## Supplementary File 3 for "Drowning in a sandy ocean: Epiarenic growth of *Tillandsia* in the hyperarid Atacama Desert" (part 16 of 22)

### Sheet: WindTempData (continued)
Weather station	Region	DateTimeGMT0	Wind direction (degree)	Wind speed (m/sec)	Temperature (°C)
OYA1211	Oyarbide	2025-01-11 01:30:00	235.9	2.856	NA
OYA1211	Oyarbide	2025-01-11 01:40:00	238.2	2.638	NA
OYA1211	Oyarbide	2025-01-11 01:50:00	240.6	2.45	NA
OYA1211	Oyarbide	2025-01-11 02:00:00	243.7	2.298	NA
OYA1211	Oyarbide	2025-01-11 02:10:00	247.6	2.162	NA
OYA1211	Oyarbide	2025-01-11 02:20:00	250.4	1.973	NA
OYA1211	Oyarbide	2025-01-11 02:30:00	249.5	1.83	NA
OYA1211	Oyarbide	2025-01-11 02:40:00	251.7	1.749	NA
OYA1211	Oyarbide	2025-01-11 02:50:00	250.3	1.653	NA
OYA1211	Oyarbide	2025-01-11 03:00:00	246	1.4679	NA
OYA1211	Oyarbide	2025-01-11 03:10:00	224.99	1.4679	NA
OYA1211	Oyarbide	2025-01-11 03:20:00	202.73	1.6499	NA
OYA1211	Oyarbide	2025-01-11 03:30:00	180.94	1.8339	NA
OYA1211	Oyarbide	2025-01-11 03:40:00	158.49	1.9909	NA
OYA1211	Oyarbide	2025-01-11 03:50:00	136.55	2.0429	NA
OYA1211	Oyarbide	2025-01-11 04:00:00	113.01	2.2339	NA
OYA1211	Oyarbide	2025-01-11 04:10:00	92.31	2.4009	NA
OYA1211	Oyarbide	2025-01-11 04:20:00	70.9	2.6669	NA
OYA1211	Oyarbide	2025-01-11 04:30:00	52.28	2.9609	NA
OYA1211	Oyarbide	2025-01-11 04:40:00	37.63	3.213	NA
OYA1211	Oyarbide	2025-01-11 04:50:00	39.36	3.296	NA
OYA1211	Oyarbide	2025-01-11 05:00:00	41.19	3.176	NA
OYA1211	Oyarbide	2025-01-11 05:10:00	44.64	2.989	NA
OYA1211	Oyarbide	2025-01-11 05:20:00	48.45	2.797	NA
OYA1211	Oyarbide	2025-01-11 05:30:00	49.77	2.748	NA
OYA1211	Oyarbide	2025-01-11 05:40:00	51.72	2.665	NA
OYA1211	Oyarbide	2025-01-11 05:50:00	53.98	2.605	NA
OYA1211	Oyarbide	2025-01-11 06:00:00	54.42	2.471	NA
OYA1211	Oyarbide	2025-01-11 06:10:00	53.38	2.353	NA
OYA1211	Oyarbide	2025-01-11 06:20:00	51.93	2.253	NA
OYA1211	Oyarbide	2025-01-11 06:30:00	49.42	2.156	NA
OYA1211	Oyarbide	2025-01-11 06:40:00	48.19	2.092	NA
OYA1211	Oyarbide	2025-01-11 06:50:00	46.5	2.04	NA
OYA1211	Oyarbide	2025-01-11 07:00:00	43.28	2.019	NA
OYA1211	Oyarbide	2025-01-11 07:10:00	42.18	2.066	NA
OYA1211	Oyarbide	2025-01-11 07:20:00	38.93	1.979	NA
OYA1211	Oyarbide	2025-01-11 07:30:00	38.41	1.916	NA
OYA1211	Oyarbide	2025-01-11 07:40:00	33.1653	1.991	NA
OYA1211	Oyarbide	2025-01-11 07:50:00	64.8253	2.077	NA
OYA1211	Oyarbide	2025-01-11 08:00:00	95.1253	2.106	NA
OYA1211	Oyarbide	2025-01-11 08:10:00	124.815	2.062	NA
OYA1211	Oyarbide	2025-01-11 08:20:00	140.575	1.9544	NA
OYA1211	Oyarbide	2025-01-11 08:30:00	146.105	1.8642	NA
OYA1211	Oyarbide	2025-01-11 08:40:00	145.905	1.8572	NA
OYA1211	Oyarbide	2025-01-11 08:50:00	144.295	1.7822	NA
OYA1211	Oyarbide	2025-01-11 09:00:00	174.835	1.7822	NA
OYA1211	Oyarbide	2025-01-11 09:10:00	195.795	1.8032	NA
OYA1211	Oyarbide	2025-01-11 09:20:00	218.71	1.6882	NA
OYA1211	Oyarbide	2025-01-11 09:30:00	206.01	1.4972	NA
OYA1211	Oyarbide	2025-01-11 09:40:00	187.91	1.3892	NA
OYA1211	Oyarbide	2025-01-11 09:50:00	163.74	1.3812	NA
OYA1211	Oyarbide	2025-01-11 10:00:00	153.02	1.4928	NA
OYA1211	Oyarbide	2025-01-11 10:10:00	148.7	1.748	NA
OYA1211	Oyarbide	2025-01-11 10:20:00	150.32	2.016	NA
OYA1211	Oyarbide	2025-01-11 10:30:00	152.78	2.298	NA
OYA1211	Oyarbide	2025-01-11 10:40:00	125.53	2.606	NA
OYA1211	Oyarbide	2025-01-11 10:50:00	105.44	2.766	NA
OYA1211	Oyarbide	2025-01-11 11:00:00	85.85	2.747	NA
OYA1211	Oyarbide	2025-01-11 11:10:00	67	2.762	NA
OYA1211	Oyarbide	2025-01-11 11:20:00	55.6	2.788	NA
OYA1211	Oyarbide	2025-01-11 11:30:00	51.04	2.855	NA
OYA1211	Oyarbide	2025-01-11 11:40:00	45.42	2.774	NA
OYA1211	Oyarbide	2025-01-11 11:50:00	45.39	2.5309	NA
OYA1211	Oyarbide	2025-01-11 12:00:00	48.75	2.2719	NA
OYA1211	Oyarbide	2025-01-11 12:10:00	49.98	2.0549	NA
OYA1211	Oyarbide	2025-01-11 12:20:00	51.15	1.8289	NA
OYA1211	Oyarbide	2025-01-11 12:30:00	51.15	1.6389	NA
OYA1211	Oyarbide	2025-01-11 12:40:00	72.34	1.5454	NA
OYA1211	Oyarbide	2025-01-11 12:50:00	89.69	1.5114	NA
OYA1211	Oyarbide	2025-01-11 13:00:00	107.59	1.5894	NA
OYA1211	Oyarbide	2025-01-11 13:10:00	125.02	1.6424	NA
OYA1211	Oyarbide	2025-01-11 13:20:00	144.96	1.8204	NA
OYA1211	Oyarbide	2025-01-11 13:30:00	163.11	1.9845	NA
OYA1211	Oyarbide	2025-01-11 13:40:00	178.69	2.1245	NA
OYA1211	Oyarbide	2025-01-11 13:50:00	195.13	2.2425	NA
OYA1211	Oyarbide	2025-01-11 14:00:00	211.01	2.2935	NA
OYA1211	Oyarbide	2025-01-11 14:10:00	227.7	2.3585	NA
OYA1211	Oyarbide	2025-01-11 14:20:00	224.9	2.587	NA
OYA1211	Oyarbide	2025-01-11 14:30:00	225.5	2.83	NA
OYA1211	Oyarbide	2025-01-11 14:40:00	224.7	2.983	NA
OYA1211	Oyarbide	2025-01-11 14:50:00	224.1	3.06	NA
OYA1211	Oyarbide	2025-01-11 15:00:00	224	3.16	NA
OYA1211	Oyarbide	2025-01-11 15:10:00	222.2	3.359	NA
OYA1211	Oyarbide	2025-01-11 15:20:00	222	3.545	NA
OYA1211	Oyarbide	2025-01-11 15:30:00	222	3.699	NA
OYA1211	Oyarbide	2025-01-11 15:40:00	223.9	3.953	NA
OYA1211	Oyarbide	2025-01-11 15:50:00	226.7	4.299	NA
OYA1211	Oyarbide	2025-01-11 16:00:00	228.4	4.579	NA
OYA1211	Oyarbide	2025-01-11 16:10:00	230.1	4.802	NA
OYA1211	Oyarbide	2025-01-11 16:20:00	231.5	5.054	NA
OYA1211	Oyarbide	2025-01-11 16:30:00	233.8	5.389	NA
OYA1211	Oyarbide	2025-01-11 16:40:00	235.5	5.669	NA
OYA1211	Oyarbide	2025-01-11 16:50:00	237.9	5.868	NA
OYA1211	Oyarbide	2025-01-11 17:00:00	238.4	6.074	NA
OYA1211	Oyarbide	2025-01-11 17:10:00	240.2	6.259	NA
OYA1211	Oyarbide	2025-01-11 17:20:00	240.5	6.413	NA
OYA1211	Oyarbide	2025-01-11 17:30:00	240.4	6.518	NA
OYA1211	Oyarbide	2025-01-11 17:40:00	241.3	6.626	NA
OYA1211	Oyarbide	2025-01-11 17:50:00	242.1	6.78	NA
OYA1211	Oyarbide	2025-01-11 18:00:00	243.1	6.914	NA
OYA1211	Oyarbide	2025-01-11 18:10:00	243.4	6.988	NA
OYA1211	Oyarbide	2025-01-11 18:20:00	243.9	7.092	NA
OYA1211	Oyarbide	2025-01-11 18:30:00	243.7	7.212	NA
OYA1211	Oyarbide	2025-01-11 18:40:00	244.3	7.316	NA
OYA1211	Oyarbide	2025-01-11 18:50:00	245.4	7.446	NA
OYA1211	Oyarbide	2025-01-11 19:00:00	246.5	7.539	NA
OYA1211	Oyarbide	2025-01-11 19:10:00	247	7.568	NA
OYA1211	Oyarbide	2025-01-11 19:20:00	247.2	7.595	NA
OYA1211	Oyarbide	2025-01-11 19:30:00	247.5	7.607	NA
OYA1211	Oyarbide	2025-01-11 19:40:00	247.7	7.631	NA
OYA1211	Oyarbide	2025-01-11 19:50:00	248.3	7.723	NA
OYA1211	Oyarbide	2025-01-11 20:00:00	248.4	7.742	NA
OYA1211	Oyarbide	2025-01-11 20:10:00	249.2	7.784	NA
OYA1211	Oyarbide	2025-01-11 20:20:00	248.9	7.802	NA
OYA1211	Oyarbide	2025-01-11 20:30:00	248.6	7.841	NA
OYA1211	Oyarbide	2025-01-11 20:40:00	248.5	7.882	NA
OYA1211	Oyarbide	2025-01-11 20:50:00	248.9	7.983	NA
OYA1211	Oyarbide	2025-01-11 21:00:00	248.7	8.024	NA
OYA1211	Oyarbide	2025-01-11 21:10:00	249.5	8.071	NA
OYA1211	Oyarbide	2025-01-11 21:20:00	250.9	8.012	NA
OYA1211	Oyarbide	2025-01-11 21:30:00	251.8	7.91	NA
OYA1211	Oyarbide	2025-01-11 21:40:00	252.2	7.818	NA
OYA1211	Oyarbide	2025-01-11 21:50:00	252	7.699	NA
OYA1211	Oyarbide	2025-01-11 22:00:00	252.4	7.537	NA
OYA1211	Oyarbide	2025-01-11 22:10:00	253.2	7.264	NA
OYA1211	Oyarbide	2025-01-11 22:20:00	253.1	7.025	NA
OYA1211	Oyarbide	2025-01-11 22:30:00	253.8	6.751	NA
OYA1211	Oyarbide	2025-01-11 22:40:00	254.4	6.491	NA
OYA1211	Oyarbide	2025-01-11 22:50:00	253.8	6.269	NA
OYA1211	Oyarbide	2025-01-11 23:00:00	252.7	6.148	NA
OYA1211	Oyarbide	2025-01-11 23:10:00	252.1	6.029	NA
OYA1211	Oyarbide	2025-01-11 23:20:00	251.4	5.902	NA
OYA1211	Oyarbide	2025-01-11 23:30:00	251.7	5.663	NA
OYA1211	Oyarbide	2025-01-11 23:40:00	251.2	5.398	NA
OYA1211	Oyarbide	2025-01-11 23:50:00	249.4	5.153	NA
OYA1211	Oyarbide	2025-01-12	247.1	4.794	NA
OYA1211	Oyarbide	2025-01-12 00:10:00	240.7	4.349	NA
OYA1211	Oyarbide	2025-01-12 00:20:00	216.8	4.029	NA
OYA1211	Oyarbide	2025-01-12 00:30:00	194.26	3.98	NA
OYA1211	Oyarbide	2025-01-12 00:40:00	172.37	3.989	NA
OYA1211	Oyarbide	2025-01-12 00:50:00	150.87	4.007	NA
OYA1211	Oyarbide	2025-01-12 01:00:00	129.51	4.073	NA
OYA1211	Oyarbide	2025-01-12 01:10:00	107.59	4.312	NA
OYA1211	Oyarbide	2025-01-12 01:20:00	85.21	4.605	NA
OYA1211	Oyarbide	2025-01-12 01:30:00	62.88	4.851	NA
OYA1211	Oyarbide	2025-01-12 01:40:00	42.07	5.126	NA
OYA1211	Oyarbide	2025-01-12 01:50:00	24.96	5.433	NA
OYA1211	Oyarbide	2025-01-12 02:00:00	24.833	5.64	NA
OYA1211	Oyarbide	2025-01-12 02:10:00	51.073	5.295	NA
OYA1211	Oyarbide	2025-01-12 02:20:00	70.963	4.834	NA
OYA1211	Oyarbide	2025-01-12 02:30:00	98.063	4.328	NA
OYA1211	Oyarbide	2025-01-12 02:40:00	120.923	3.796	NA
OYA1211	Oyarbide	2025-01-12 02:50:00	139.943	3.329	NA
OYA1211	Oyarbide	2025-01-12 03:00:00	161.123	2.908	NA
OYA1211	Oyarbide	2025-01-12 03:10:00	186.353	2.4319	NA
OYA1211	Oyarbide	2025-01-12 03:20:00	186.303	2.1359	NA
OYA1211	Oyarbide	2025-01-12 03:30:00	187.483	1.9709	NA
OYA1211	Oyarbide	2025-01-12 03:40:00	190.21	1.8479	NA
OYA1211	Oyarbide	2025-01-12 03:50:00	167.88	1.9699	NA
OYA1211	Oyarbide	2025-01-12 04:00:00	150.02	2.2399	NA
OYA1211	Oyarbide	2025-01-12 04:10:00	122.43	2.5319	NA
OYA1211	Oyarbide	2025-01-12 04:20:00	100.06	2.6529	NA
OYA1211	Oyarbide	2025-01-12 04:30:00	83.14	2.6169	NA
OYA1211	Oyarbide	2025-01-12 04:40:00	62.16	2.5979	NA
OYA1211	Oyarbide	2025-01-12 04:50:00	35.574	2.679	NA
OYA1211	Oyarbide	2025-01-12 05:00:00	62.634	2.596	NA
OYA1211	Oyarbide	2025-01-12 05:10:00	80.764	2.483	NA
OYA1211	Oyarbide	2025-01-12 05:20:00	100.464	2.412	NA
OYA1211	Oyarbide	2025-01-12 05:30:00	117.694	2.411	NA
OYA1211	Oyarbide	2025-01-12 05:40:00	136.054	2.288	NA
OYA1211	Oyarbide	2025-01-12 05:50:00	157.844	2.232	NA
OYA1211	Oyarbide	2025-01-12 06:00:00	178.714	2.224	NA
OYA1211	Oyarbide	2025-01-12 06:10:00	199.234	2.198	NA
OYA1211	Oyarbide	2025-01-12 06:20:00	222.214	2.139	NA
OYA1211	Oyarbide	2025-01-12 06:30:00	246.8	2.077	NA
OYA1211	Oyarbide	2025-01-12 06:40:00	241.7	2.0396	NA
OYA1211	Oyarbide	2025-01-12 06:50:00	241	1.9899	NA
OYA1211	Oyarbide	2025-01-12 07:00:00	235.9	1.8501	NA
OYA1211	Oyarbide	2025-01-12 07:10:00	230.6	1.6277	NA
OYA1211	Oyarbide	2025-01-12 07:20:00	229.7	1.4361	NA
OYA1211	Oyarbide	2025-01-12 07:30:00	223.6	1.1389	NA
OYA1211	Oyarbide	2025-01-12 07:40:00	205.21	1.0269	NA
OYA1211	Oyarbide	2025-01-12 07:50:00	188.06	1.0569	NA
OYA1211	Oyarbide	2025-01-12 08:00:00	168.45	1.2289	NA
OYA1211	Oyarbide	2025-01-12 08:10:00	148.46	1.5009	NA
OYA1211	Oyarbide	2025-01-12 08:20:00	130.46	1.7963	NA
OYA1211	Oyarbide	2025-01-12 08:30:00	114.42	2.177	NA
OYA1211	Oyarbide	2025-01-12 08:40:00	100.51	2.5758	NA
OYA1211	Oyarbide	2025-01-12 08:50:00	86.21	2.8772	NA
OYA1211	Oyarbide	2025-01-12 09:00:00	67.75	3.0978	NA
OYA1211	Oyarbide	2025-01-12 09:10:00	52.04	3.456	NA
OYA1211	Oyarbide	2025-01-12 09:20:00	48.11	3.804	NA
OYA1211	Oyarbide	2025-01-12 09:30:00	42.47	4.03	NA
OYA1211	Oyarbide	2025-01-12 09:40:00	39.99	4.061	NA
OYA1211	Oyarbide	2025-01-12 09:50:00	37.85	4.02	NA
OYA1211	Oyarbide	2025-01-12 10:00:00	34.42	4.036	NA
OYA1211	Oyarbide	2025-01-12 10:10:00	33.33	3.866	NA
OYA1211	Oyarbide	2025-01-12 10:20:00	33.33	3.702	NA
OYA1211	Oyarbide	2025-01-12 10:30:00	32.54	3.587	NA
OYA1211	Oyarbide	2025-01-12 10:40:00	31.74	3.555	NA
OYA1211	Oyarbide	2025-01-12 10:50:00	31.89	3.511	NA
OYA1211	Oyarbide	2025-01-12 11:00:00	32.41	3.499	NA
OYA1211	Oyarbide	2025-01-12 11:10:00	32.51	3.611	NA
OYA1211	Oyarbide	2025-01-12 11:20:00	32.18	3.776	NA
OYA1211	Oyarbide	2025-01-12 11:30:00	32.13	3.915	NA
OYA1211	Oyarbide	2025-01-12 11:40:00	32.93	3.959	NA
OYA1211	Oyarbide	2025-01-12 11:50:00	32.87	4.176	NA
OYA1211	Oyarbide	2025-01-12 12:00:00	32.09	4.446	NA
OYA1211	Oyarbide	2025-01-12 12:10:00	32.2	4.796	NA
OYA1211	Oyarbide	2025-01-12 12:20:00	32.06	5.042	NA
OYA1211	Oyarbide	2025-01-12 12:30:00	32.08	5.187	NA
OYA1211	Oyarbide	2025-01-12 12:40:00	32.11	5.266	NA
OYA1211	Oyarbide	2025-01-12 12:50:00	32.58	5.26	NA
OYA1211	Oyarbide	2025-01-12 13:00:00	32.35	5.204	NA
OYA1211	Oyarbide	2025-01-12 13:10:00	32.28	5.144	NA
OYA1211	Oyarbide	2025-01-12 13:20:00	31.88	5.086	NA
OYA1211	Oyarbide	2025-01-12 13:30:00	30.86	4.958	NA
OYA1211	Oyarbide	2025-01-12 13:40:00	27.65	4.692	NA
OYA1211	Oyarbide	2025-01-12 13:50:00	24.754	4.344	NA
OYA1211	Oyarbide	2025-01-12 14:00:00	44.654	4	NA
OYA1211	Oyarbide	2025-01-12 14:10:00	63.194	3.812	NA
OYA1211	Oyarbide	2025-01-12 14:20:00	82.964	3.587	NA
OYA1211	Oyarbide	2025-01-12 14:30:00	102.784	3.338	NA
OYA1211	Oyarbide	2025-01-12 14:40:00	123.034	3.251	NA
OYA1211	Oyarbide	2025-01-12 14:50:00	143.684	3.238	NA
OYA1211	Oyarbide	2025-01-12 15:00:00	164.014	3.147	NA
OYA1211	Oyarbide	2025-01-12 15:10:00	183.924	3.134	NA
OYA1211	Oyarbide	2025-01-12 15:20:00	207.124	3.251	NA
OYA1211	Oyarbide	2025-01-12 15:30:00	230.7	3.244	NA
OYA1211	Oyarbide	2025-01-12 15:40:00	228.8	3.209	NA
OYA1211	Oyarbide	2025-01-12 15:50:00	231	3.149	NA
OYA1211	Oyarbide	2025-01-12 16:00:00	231.1	3.346	NA
OYA1211	Oyarbide	2025-01-12 16:10:00	231.3	3.581	NA
OYA1211	Oyarbide	2025-01-12 16:20:00	231.5	3.619	NA
OYA1211	Oyarbide	2025-01-12 16:30:00	230.5	3.729	NA
OYA1211	Oyarbide	2025-01-12 16:40:00	231.4	3.894	NA
OYA1211	Oyarbide	2025-01-12 16:50:00	231.4	3.975	NA
OYA1211	Oyarbide	2025-01-12 17:00:00	230	4.089	NA
OYA1211	Oyarbide	2025-01-12 17:10:00	229.8	4.391	NA
OYA1211	Oyarbide	2025-01-12 17:20:00	231.8	4.837	NA
OYA1211	Oyarbide	2025-01-12 17:30:00	231.2	5.087	NA
OYA1211	Oyarbide	2025-01-12 17:40:00	231.6	5.067	NA
OYA1211	Oyarbide	2025-01-12 17:50:00	231	5.022	NA
OYA1211	Oyarbide	2025-01-12 18:00:00	231.3	5.144	NA
OYA1211	Oyarbide	2025-01-12 18:10:00	232.5	5.232	NA
OYA1211	Oyarbide	2025-01-12 18:20:00	231.7	5.357	NA
OYA1211	Oyarbide	2025-01-12 18:30:00	233.1	5.49	NA
OYA1211	Oyarbide	2025-01-12 18:40:00	234.5	5.532	NA
OYA1211	Oyarbide	2025-01-12 18:50:00	234.7	5.568	NA
OYA1211	Oyarbide	2025-01-12 19:00:00	235.3	5.613	NA
OYA1211	Oyarbide	2025-01-12 19:10:00	236	5.743	NA
OYA1211	Oyarbide	2025-01-12 19:20:00	236.8	5.932	NA
OYA1211	Oyarbide	2025-01-12 19:30:00	238.6	6.103	NA
OYA1211	Oyarbide	2025-01-12 19:40:00	239.7	6.217	NA
OYA1211	Oyarbide	2025-01-12 19:50:00	240	6.261	NA
OYA1211	Oyarbide	2025-01-12 20:00:00	240.9	6.357	NA
OYA1211	Oyarbide	2025-01-12 20:10:00	241.5	6.431	NA
OYA1211	Oyarbide	2025-01-12 20:20:00	242.6	6.495	NA
OYA1211	Oyarbide	2025-01-12 20:30:00	243.5	6.573	NA
OYA1211	Oyarbide	2025-01-12 20:40:00	244.4	6.632	NA
OYA1211	Oyarbide	2025-01-12 20:50:00	245	6.723	NA
OYA1211	Oyarbide	2025-01-12 21:00:00	245.8	6.68	NA
OYA1211	Oyarbide	2025-01-12 21:10:00	245.8	6.635	NA
OYA1211	Oyarbide	2025-01-12 21:20:00	245.7	6.586	NA
OYA1211	Oyarbide	2025-01-12 21:30:00	246.2	6.589	NA
OYA1211	Oyarbide	2025-01-12 21:40:00	246.5	6.608	NA
OYA1211	Oyarbide	2025-01-12 21:50:00	246.6	6.632	NA
OYA1211	Oyarbide	2025-01-12 22:00:00	246.6	6.697	NA
OYA1211	Oyarbide	2025-01-12 22:10:00	246.6	6.716	NA
OYA1211	Oyarbide	2025-01-12 22:20:00	246.9	6.705	NA
OYA1211	Oyarbide	2025-01-12 22:30:00	246.8	6.609	NA
OYA1211	Oyarbide	2025-01-12 22:40:00	247	6.604	NA
OYA1211	Oyarbide	2025-01-12 22:50:00	246.5	6.577	NA
OYA1211	Oyarbide	2025-01-12 23:00:00	246.4	6.483	NA
OYA1211	Oyarbide	2025-01-12 23:10:00	246	6.21	NA
OYA1211	Oyarbide	2025-01-12 23:20:00	245	5.881	NA
OYA1211	Oyarbide	2025-01-12 23:30:00	245.6	5.553	NA
OYA1211	Oyarbide	2025-01-12 23:40:00	244.1	5.086	NA
OYA1211	Oyarbide	2025-01-12 23:50:00	248.1	4.568	NA
OYA1211	Oyarbide	2025-01-13	258.3	4.038	NA
OYA1211	Oyarbide	2025-01-13 00:10:00	241.16	3.513	NA
OYA1211	Oyarbide	2025-01-13 00:20:00	221.12	2.9502	NA
OYA1211	Oyarbide	2025-01-13 00:30:00	201.35	2.5532	NA
OYA1211	Oyarbide	2025-01-13 00:40:00	181.34	2.2192	NA
OYA1211	Oyarbide	2025-01-13 00:50:00	159.87	2.0102	NA
OYA1211	Oyarbide	2025-01-13 01:00:00	138.91	1.9062	NA
OYA1211	Oyarbide	2025-01-13 01:10:00	116.41	1.8232	NA
OYA1211	Oyarbide	2025-01-13 01:20:00	94.098	1.8712	NA
OYA1211	Oyarbide	2025-01-13 01:30:00	67.748	1.9932	NA
OYA1211	Oyarbide	2025-01-13 01:40:00	36.898	2.1052	NA
OYA1211	Oyarbide	2025-01-13 01:50:00	33.168	2.3282	NA
OYA1211	Oyarbide	2025-01-13 02:00:00	31.368	2.613	NA
OYA1211	Oyarbide	2025-01-13 02:10:00	29.508	2.745	NA
OYA1211	Oyarbide	2025-01-13 02:20:00	27.808	2.837	NA
OYA1211	Oyarbide	2025-01-13 02:30:00	27.538	2.933	NA
OYA1211	Oyarbide	2025-01-13 02:40:00	27.328	2.917	NA
OYA1211	Oyarbide	2025-01-13 02:50:00	25.354	2.769	NA
OYA1211	Oyarbide	2025-01-13 03:00:00	27.696	2.681	NA
OYA1211	Oyarbide	2025-01-13 03:10:00	29.266	2.606	NA
OYA1211	Oyarbide	2025-01-13 03:20:00	28.816	2.661	NA
OYA1211	Oyarbide	2025-01-13 03:30:00	29.096	2.651	NA
OYA1211	Oyarbide	2025-01-13 03:40:00	28.936	2.642	NA
OYA1211	Oyarbide	2025-01-13 03:50:00	29.046	2.68	NA
OYA1211	Oyarbide	2025-01-13 04:00:00	30.146	2.734	NA
OYA1211	Oyarbide	2025-01-13 04:10:00	30.756	2.847	NA
OYA1211	Oyarbide	2025-01-13 04:20:00	30.646	3.054	NA
OYA1211	Oyarbide	2025-01-13 04:30:00	31.99	3.395	NA
OYA1211	Oyarbide	2025-01-13 04:40:00	31.09	3.658	NA
OYA1211	Oyarbide	2025-01-13 04:50:00	28.89	3.886	NA
OYA1211	Oyarbide	2025-01-13 05:00:00	26.74	4.014	NA
OYA1211	Oyarbide	2025-01-13 05:10:00	24.83	4.158	NA
OYA1211	Oyarbide	2025-01-13 05:20:00	23.94	4.287	NA
OYA1211	Oyarbide	2025-01-13 05:30:00	23.49	4.386	NA
OYA1211	Oyarbide	2025-01-13 05:40:00	22.03	4.508	NA
OYA1211	Oyarbide	2025-01-13 05:50:00	20.61	4.574	NA
OYA1211	Oyarbide	2025-01-13 06:00:00	20.12	4.549	NA
OYA1211	Oyarbide	2025-01-13 06:10:00	20.47	4.462	NA
OYA1211	Oyarbide	2025-01-13 06:20:00	20.69	4.399	NA
OYA1211	Oyarbide	2025-01-13 06:30:00	21.86	4.338	NA
OYA1211	Oyarbide	2025-01-13 06:40:00	23.34	4.302	NA
OYA1211	Oyarbide	2025-01-13 06:50:00	24.38	4.285	NA
OYA1211	Oyarbide	2025-01-13 07:00:00	25.1	4.229	NA
OYA1211	Oyarbide	2025-01-13 07:10:00	26.17	4.169	NA
OYA1211	Oyarbide	2025-01-13 07:20:00	28.06	4.01	NA
OYA1211	Oyarbide	2025-01-13 07:30:00	29.93	3.817	NA
OYA1211	Oyarbide	2025-01-13 07:40:00	32.21	3.62	NA
OYA1211	Oyarbide	2025-01-13 07:50:00	34.04	3.415	NA
OYA1211	Oyarbide	2025-01-13 08:00:00	36.25	3.191	NA
OYA1211	Oyarbide	2025-01-13 08:10:00	38.76	3.004	NA
OYA1211	Oyarbide	2025-01-13 08:20:00	42.42	2.795	NA
OYA1211	Oyarbide	2025-01-13 08:30:00	44.15	2.565	NA
OYA1211	Oyarbide	2025-01-13 08:40:00	45.54	2.419	NA
OYA1211	Oyarbide	2025-01-13 08:50:00	46.43	2.287	NA
OYA1211	Oyarbide	2025-01-13 09:00:00	47.62	2.176	NA
OYA1211	Oyarbide	2025-01-13 09:10:00	51.11	2.073	NA
OYA1211	Oyarbide	2025-01-13 09:20:00	53.01	2.01	NA
OYA1211	Oyarbide	2025-01-13 09:30:00	55.17	2.007	NA
OYA1211	Oyarbide	2025-01-13 09:40:00	58.76	2.046	NA
OYA1211	Oyarbide	2025-01-13 09:50:00	59.13	2.156	NA
OYA1211	Oyarbide	2025-01-13 10:00:00	56.02	2.328	NA
OYA1211	Oyarbide	2025-01-13 10:10:00	54.38	2.47	NA
OYA1211	Oyarbide	2025-01-13 10:20:00	52.93	2.523	NA
OYA1211	Oyarbide	2025-01-13 10:30:00	53.07	2.588	NA
OYA1211	Oyarbide	2025-01-13 10:40:00	51.97	2.699	NA
OYA1211	Oyarbide	2025-01-13 10:50:00	50.68	2.786	NA
OYA1211	Oyarbide	2025-01-13 11:00:00	49.94	2.797	NA
OYA1211	Oyarbide	2025-01-13 11:10:00	51.41	2.782	NA
OYA1211	Oyarbide	2025-01-13 11:20:00	51.73	2.724	NA
OYA1211	Oyarbide	2025-01-13 11:30:00	51.34	2.5075	NA
OYA1211	Oyarbide	2025-01-13 11:40:00	64.16	2.2149	NA
OYA1211	Oyarbide	2025-01-13 11:50:00	70.86	1.9669	NA
OYA1211	Oyarbide	2025-01-13 12:00:00	77.58	1.8059	NA
OYA1211	Oyarbide	2025-01-13 12:10:00	82.36	1.6619	NA
OYA1211	Oyarbide	2025-01-13 12:20:00	82.06	1.5099	NA
OYA1211	Oyarbide	2025-01-13 12:30:00	100.84	1.4299	NA
OYA1211	Oyarbide	2025-01-13 12:40:00	118.17	1.5239	NA
OYA1211	Oyarbide	2025-01-13 12:50:00	132.89	1.6549	NA
OYA1211	Oyarbide	2025-01-13 13:00:00	146.62	1.7619	NA
OYA1211	Oyarbide	2025-01-13 13:10:00	163.64	1.8794	NA
OYA1211	Oyarbide	2025-01-13 13:20:00	169.54	2.017	NA
OYA1211	Oyarbide	2025-01-13 13:30:00	182.11	2.161	NA
OYA1211	Oyarbide	2025-01-13 13:40:00	195.72	2.304	NA
OYA1211	Oyarbide	2025-01-13 13:50:00	208.11	2.408	NA
OYA1211	Oyarbide	2025-01-13 14:00:00	226.3	2.642	NA
OYA1211	Oyarbide	2025-01-13 14:10:00	224.3	2.89	NA
OYA1211	Oyarbide	2025-01-13 14:20:00	224.8	3.02	NA
OYA1211	Oyarbide	2025-01-13 14:30:00	223.7	3.165	NA
OYA1211	Oyarbide	2025-01-13 14:40:00	222.9	3.314	NA
OYA1211	Oyarbide	2025-01-13 14:50:00	222.1	3.524	NA
OYA1211	Oyarbide	2025-01-13 15:00:00	222.7	3.734	NA
OYA1211	Oyarbide	2025-01-13 15:10:00	222.8	3.924	NA
OYA1211	Oyarbide	2025-01-13 15:20:00	221.9	4.073	NA
OYA1211	Oyarbide	2025-01-13 15:30:00	224.3	4.233	NA
OYA1211	Oyarbide	2025-01-13 15:40:00	224.5	4.377	NA
OYA1211	Oyarbide	2025-01-13 15:50:00	225.3	4.52	NA
OYA1211	Oyarbide	2025-01-13 16:00:00	225.2	4.656	NA
OYA1211	Oyarbide	2025-01-13 16:10:00	227.5	4.783	NA
OYA1211	Oyarbide	2025-01-13 16:20:00	229.2	4.913	NA
OYA1211	Oyarbide	2025-01-13 16:30:00	230.2	5.062	NA
OYA1211	Oyarbide	2025-01-13 16:40:00	231	5.23	NA
OYA1211	Oyarbide	2025-01-13 16:50:00	232.9	5.482	NA
OYA1211	Oyarbide	2025-01-13 17:00:00	234.3	5.735	NA
OYA1211	Oyarbide	2025-01-13 17:10:00	234.9	5.977	NA
OYA1211	Oyarbide	2025-01-13 17:20:00	236.4	6.147	NA
OYA1211	Oyarbide	2025-01-13 17:30:00	237	6.291	NA
OYA1211	Oyarbide	2025-01-13 17:40:00	239.3	6.471	NA
OYA1211	Oyarbide	2025-01-13 17:50:00	240.4	6.636	NA
OYA1211	Oyarbide	2025-01-13 18:00:00	241.7	6.833	NA
OYA1211	Oyarbide	2025-01-13 18:10:00	243.5	7.063	NA
OYA1211	Oyarbide	2025-01-13 18:20:00	244.5	7.276	NA
OYA1211	Oyarbide	2025-01-13 18:30:00	244.8	7.373	NA
OYA1211	Oyarbide	2025-01-13 18:40:00	246.4	7.494	NA
OYA1211	Oyarbide	2025-01-13 18:50:00	246.5	7.629	NA
OYA1211	Oyarbide	2025-01-13 19:00:00	247	7.777	NA
OYA1211	Oyarbide	2025-01-13 19:10:00	248.3	7.928	NA
OYA1211	Oyarbide	2025-01-13 19:20:00	247.6	8.055	NA
OYA1211	Oyarbide	2025-01-13 19:30:00	247.8	8.206	NA
OYA1211	Oyarbide	2025-01-13 19:40:00	248.2	8.308	NA
OYA1211	Oyarbide	2025-01-13 19:50:00	248	8.394	NA
OYA1211	Oyarbide	2025-01-13 20:00:00	247.3	8.453	NA
OYA1211	Oyarbide	2025-01-13 20:10:00	247.5	8.551	NA
OYA1211	Oyarbide	2025-01-13 20:20:00	247.1	8.581	NA
OYA1211	Oyarbide	2025-01-13 20:30:00	247.2	8.542	NA
OYA1211	Oyarbide	2025-01-13 20:40:00	246.9	8.497	NA
OYA1211	Oyarbide	2025-01-13 20:50:00	246.2	8.437	NA
OYA1211	Oyarbide	2025-01-13 21:00:00	246.6	8.39	NA
OYA1211	Oyarbide	2025-01-13 21:10:00	246.9	8.3	NA
OYA1211	Oyarbide	2025-01-13 21:20:00	247.4	8.24	NA
OYA1211	Oyarbide	2025-01-13 21:30:00	247.9	8.131	NA
OYA1211	Oyarbide	2025-01-13 21:40:00	248.7	7.992	NA
OYA1211	Oyarbide	2025-01-13 21:50:00	248.5	7.814	NA
OYA1211	Oyarbide	2025-01-13 22:00:00	247.5	7.62	NA
OYA1211	Oyarbide	2025-01-13 22:10:00	247.9	7.408	NA
OYA1211	Oyarbide	2025-01-13 22:20:00	248.5	7.121	NA
OYA1211	Oyarbide	2025-01-13 22:30:00	248.6	6.77	NA
OYA1211	Oyarbide	2025-01-13 22:40:00	248.3	6.387	NA
OYA1211	Oyarbide	2025-01-13 22:50:00	248.1	5.976	NA
OYA1211	Oyarbide	2025-01-13 23:00:00	247.1	5.588	NA
OYA1211	Oyarbide	2025-01-13 23:10:00	247.8	5.195	NA
OYA1211	Oyarbide	2025-01-13 23:20:00	247.4	4.88	NA
OYA1211	Oyarbide	2025-01-13 23:30:00	248.1	4.635	NA
OYA1211	Oyarbide	2025-01-13 23:40:00	249.5	4.415	NA
OYA1211	Oyarbide	2025-01-13 23:50:00	250.4	4.202	NA
OYA1211	Oyarbide	2025-01-14	250.3	4.013	NA
OYA1211	Oyarbide	2025-01-14 00:10:00	250.8	3.829	NA
OYA1211	Oyarbide	2025-01-14 00:20:00	251	3.625	NA
OYA1211	Oyarbide	2025-01-14 00:30:00	252.4	3.357	NA
OYA1211	Oyarbide	2025-01-14 00:40:00	253.1	3.071	NA
OYA1211	Oyarbide	2025-01-14 00:50:00	230.93	3.004	NA
OYA1211	Oyarbide	2025-01-14 01:00:00	209.84	2.897	NA
OYA1211	Oyarbide	2025-01-14 01:10:00	186.42	2.632	NA
OYA1211	Oyarbide	2025-01-14 01:20:00	163.84	2.352	NA
OYA1211	Oyarbide	2025-01-14 01:30:00	141.79	2.206	NA
OYA1211	Oyarbide	2025-01-14 01:40:00	122.08	2.152	NA
OYA1211	Oyarbide	2025-01-14 01:50:00	101.14	2.188	NA
OYA1211	Oyarbide	2025-01-14 02:00:00	79.49	2.293	NA
OYA1211	Oyarbide	2025-01-14 02:10:00	59.03	2.475	NA
OYA1211	Oyarbide	2025-01-14 02:20:00	41.67	2.657	NA
OYA1211	Oyarbide	2025-01-14 02:30:00	45.64	2.598	NA
OYA1211	Oyarbide	2025-01-14 02:40:00	47.53	2.529	NA
OYA1211	Oyarbide	2025-01-14 02:50:00	48.39	2.681	NA
OYA1211	Oyarbide	2025-01-14 03:00:00	50.34	2.808	NA
OYA1211	Oyarbide	2025-01-14 03:10:00	50.38	2.99	NA
OYA1211	Oyarbide	2025-01-14 03:20:00	47.43	3.146	NA
OYA1211	Oyarbide	2025-01-14 03:30:00	45.12	3.251	NA
OYA1211	Oyarbide	2025-01-14 03:40:00	43.52	3.198	NA
OYA1211	Oyarbide	2025-01-14 03:50:00	37.759	3.104	NA
OYA1211	Oyarbide	2025-01-14 04:00:00	33.759	3.086	NA
OYA1211	Oyarbide	2025-01-14 04:10:00	29.219	3.219	NA
OYA1211	Oyarbide	2025-01-14 04:20:00	26.039	3.404	NA
OYA1211	Oyarbide	2025-01-14 04:30:00	25.319	3.466	NA
OYA1211	Oyarbide	2025-01-14 04:40:00	23.009	3.513	NA
OYA1211	Oyarbide	2025-01-14 04:50:00	20.539	3.449	NA
OYA1211	Oyarbide	2025-01-14 05:00:00	20.379	3.4	NA
OYA1211	Oyarbide	2025-01-14 05:10:00	20.429	3.464	NA
OYA1211	Oyarbide	2025-01-14 05:20:00	20.829	3.677	NA
OYA1211	Oyarbide	2025-01-14 05:30:00	22.2	3.853	NA
OYA1211	Oyarbide	2025-01-14 05:40:00	20	3.908	NA
OYA1211	Oyarbide	2025-01-14 05:50:00	18.94	3.807	NA
OYA1211	Oyarbide	2025-01-14 06:00:00	19.28	3.639	NA
OYA1211	Oyarbide	2025-01-14 06:10:00	21.22	3.455	NA
OYA1211	Oyarbide	2025-01-14 06:20:00	22.7	3.436	NA
OYA1211	Oyarbide	2025-01-14 06:30:00	26.14	3.45	NA
OYA1211	Oyarbide	2025-01-14 06:40:00	28.83	3.45	NA
OYA1211	Oyarbide	2025-01-14 06:50:00	30.47	3.398	NA
OYA1211	Oyarbide	2025-01-14 07:00:00	32.79	3.304	NA
OYA1211	Oyarbide	2025-01-14 07:10:00	35.27	3.239	NA
OYA1211	Oyarbide	2025-01-14 07:20:00	37.19	3.286	NA
OYA1211	Oyarbide	2025-01-14 07:30:00	38.7	3.451	NA
OYA1211	Oyarbide	2025-01-14 07:40:00	38.42	3.675	NA
OYA1211	Oyarbide	2025-01-14 07:50:00	35.75	3.969	NA
OYA1211	Oyarbide	2025-01-14 08:00:00	33.11	4.197	NA
OYA1211	Oyarbide	2025-01-14 08:10:00	30.43	4.273	NA
OYA1211	Oyarbide	2025-01-14 08:20:00	29.01	4.31	NA
OYA1211	Oyarbide	2025-01-14 08:30:00	29.3	4.218	NA
OYA1211	Oyarbide	2025-01-14 08:40:00	29.57	4.147	NA
OYA1211	Oyarbide	2025-01-14 08:50:00	29.4	4.147	NA
OYA1211	Oyarbide	2025-01-14 09:00:00	35.03	3.949	NA
OYA1211	Oyarbide	2025-01-14 09:10:00	40.2	3.756	NA
OYA1211	Oyarbide	2025-01-14 09:20:00	44.17	3.557	NA
OYA1211	Oyarbide	2025-01-14 09:30:00	47.74	3.279	NA
OYA1211	Oyarbide	2025-01-14 09:40:00	51.36	3.051	NA
OYA1211	Oyarbide	2025-01-14 09:50:00	53.66	2.846	NA
OYA1211	Oyarbide	2025-01-14 10:00:00	55.74	2.715	NA
OYA1211	Oyarbide	2025-01-14 10:10:00	56.25	2.766	NA
OYA1211	Oyarbide	2025-01-14 10:20:00	56.27	2.864	NA
OYA1211	Oyarbide	2025-01-14 10:30:00	56.73	2.968	NA
OYA1211	Oyarbide	2025-01-14 10:40:00	51.73	3.212	NA
OYA1211	Oyarbide	2025-01-14 10:50:00	47.92	3.385	NA
OYA1211	Oyarbide	2025-01-14 11:00:00	47.31	3.539	NA
OYA1211	Oyarbide	2025-01-14 11:10:00	47.66	3.745	NA
OYA1211	Oyarbide	2025-01-14 11:20:00	46.9	3.852	NA
OYA1211	Oyarbide	2025-01-14 11:30:00	46.34	4.007	NA
OYA1211	Oyarbide	2025-01-14 11:40:00	44.4	4.029	NA
OYA1211	Oyarbide	2025-01-14 11:50:00	43.56	3.986	NA
OYA1211	Oyarbide	2025-01-14 12:00:00	43.57	3.883	NA
OYA1211	Oyarbide	2025-01-14 12:10:00	42.35	3.785	NA
OYA1211	Oyarbide	2025-01-14 12:20:00	41.95	3.71	NA
OYA1211	Oyarbide	2025-01-14 12:30:00	39.86	3.581	NA
OYA1211	Oyarbide	2025-01-14 12:40:00	37.3	3.44	NA
OYA1211	Oyarbide	2025-01-14 12:50:00	35.28	3.258	NA
OYA1211	Oyarbide	2025-01-14 13:00:00	34.72	3.147	NA
OYA1211	Oyarbide	2025-01-14 13:10:00	35.08	3.001	NA
OYA1211	Oyarbide	2025-01-14 13:20:00	37.35	2.916	NA
OYA1211	Oyarbide	2025-01-14 13:30:00	65.75	2.748	NA
OYA1211	Oyarbide	2025-01-14 13:40:00	83.18	2.736	NA
OYA1211	Oyarbide	2025-01-14 13:50:00	101.98	2.701	NA
OYA1211	Oyarbide	2025-01-14 14:00:00	119.39	2.672	NA
OYA1211	Oyarbide	2025-01-14 14:10:00	137.91	2.671	NA
OYA1211	Oyarbide	2025-01-14 14:20:00	156.63	2.655	NA
OYA1211	Oyarbide	2025-01-14 14:30:00	175.24	2.747	NA
OYA1211	Oyarbide	2025-01-14 14:40:00	193.94	2.813	NA
OYA1211	Oyarbide	2025-01-14 14:50:00	212.86	3.004	NA
OYA1211	Oyarbide	2025-01-14 15:00:00	230.1	3.252	NA
OYA1211	Oyarbide	2025-01-14 15:10:00	221.8	3.64	NA
OYA1211	Oyarbide	2025-01-14 15:20:00	223	3.881	NA
OYA1211	Oyarbide	2025-01-14 15:30:00	224	4.145	NA
OYA1211	Oyarbide	2025-01-14 15:40:00	226.1	4.345	NA
OYA1211	Oyarbide	2025-01-14 15:50:00	228.9	4.614	NA
OYA1211	Oyarbide	2025-01-14 16:00:00	231.4	4.877	NA
OYA1211	Oyarbide	2025-01-14 16:10:00	233.3	5.075	NA
OYA1211	Oyarbide	2025-01-14 16:20:00	235.4	5.236	NA
OYA1211	Oyarbide	2025-01-14 16:30:00	236	5.365	NA
OYA1211	Oyarbide	2025-01-14 16:40:00	237.3	5.459	NA
OYA1211	Oyarbide	2025-01-14 16:50:00	238.9	5.581	NA
OYA1211	Oyarbide	2025-01-14 17:00:00	241.7	5.797	NA
OYA1211	Oyarbide	2025-01-14 17:10:00	244.3	5.951	NA
OYA1211	Oyarbide	2025-01-14 17:20:00	246.2	6.173	NA
OYA1211	Oyarbide	2025-01-14 17:30:00	247.6	6.314	NA
OYA1211	Oyarbide	2025-01-14 17:40:00	247.1	6.562	NA
OYA1211	Oyarbide	2025-01-14 17:50:00	247.2	6.682	NA
OYA1211	Oyarbide	2025-01-14 18:00:00	246	6.735	NA
OYA1211	Oyarbide	2025-01-14 18:10:00	246.9	6.749	NA
OYA1211	Oyarbide	2025-01-14 18:20:00	247.8	6.778	NA
OYA1211	Oyarbide	2025-01-14 18:30:00	247.1	6.74	NA
OYA1211	Oyarbide	2025-01-14 18:40:00	245.8	6.64	NA
OYA1211	Oyarbide	2025-01-14 18:50:00	245.1	6.607	NA
OYA1211	Oyarbide	2025-01-14 19:00:00	244.5	6.488	NA
OYA1211	Oyarbide	2025-01-14 19:10:00	244.4	6.363	NA
OYA1211	Oyarbide	2025-01-14 19:20:00	244.9	6.164	NA
OYA1211	Oyarbide	2025-01-14 19:30:00	245.2	6.061	NA
OYA1211	Oyarbide	2025-01-14 19:40:00	248.2	6.062	NA
OYA1211	Oyarbide	2025-01-14 19:50:00	248.2	6.081	NA
OYA1211	Oyarbide	2025-01-14 20:00:00	248.3	6.096	NA
OYA1211	Oyarbide	2025-01-14 20:10:00	248.2	6.009	NA
OYA1211	Oyarbide	2025-01-14 20:20:00	248.4	5.927	NA
OYA1211	Oyarbide	2025-01-14 20:30:00	248.9	5.789	NA
OYA1211	Oyarbide	2025-01-14 20:40:00	249.4	5.757	NA
OYA1211	Oyarbide	2025-01-14 20:50:00	249.6	5.742	NA
OYA1211	Oyarbide	2025-01-14 21:00:00	250.3	5.776	NA
OYA1211	Oyarbide	2025-01-14 21:10:00	250.7	5.789	NA
OYA1211	Oyarbide	2025-01-14 21:20:00	249.9	5.802	NA
OYA1211	Oyarbide	2025-01-14 21:30:00	250.6	5.787	NA
OYA1211	Oyarbide	2025-01-14 21:40:00	250.8	5.741	NA
OYA1211	Oyarbide	2025-01-14 21:50:00	251.6	5.696	NA
OYA1211	Oyarbide	2025-01-14 22:00:00	251.3	5.513	NA
OYA1211	Oyarbide	2025-01-14 22:10:00	250.4	5.321	NA
OYA1211	Oyarbide	2025-01-14 22:20:00	250.1	5.102	NA
OYA1211	Oyarbide	2025-01-14 22:30:00	249.7	4.878	NA
OYA1211	Oyarbide	2025-01-14 22:40:00	248.9	4.518	NA
OYA1211	Oyarbide	2025-01-14 22:50:00	247.4	4.197	NA
OYA1211	Oyarbide	2025-01-14 23:00:00	246.3	3.83	NA
OYA1211	Oyarbide	2025-01-14 23:10:00	244.9	3.531	NA
OYA1211	Oyarbide	2025-01-14 23:20:00	242.7	3.272	NA
OYA1211	Oyarbide	2025-01-14 23:30:00	241.3	3.027	NA
OYA1211	Oyarbide	2025-01-14 23:40:00	238.9	2.901	NA
OYA1211	Oyarbide	2025-01-14 23:50:00	240.8	2.714	NA
OYA1211	Oyarbide	2025-01-15	240.7	2.435	NA
OYA1211	Oyarbide	2025-01-15 00:10:00	235.7	2.205	NA
OYA1211	Oyarbide	2025-01-15 00:20:00	244.3	2.052	NA
OYA1211	Oyarbide	2025-01-15 00:30:00	223.89	2.205	NA
OYA1211	Oyarbide	2025-01-15 00:40:00	202.87	2.501	NA
OYA1211	Oyarbide	2025-01-15 00:50:00	181.7	2.822	NA
OYA1211	Oyarbide	2025-01-15 01:00:00	161.4	3.086	NA
OYA1211	Oyarbide	2025-01-15 01:10:00	141.44	3.373	NA
OYA1211	Oyarbide	2025-01-15 01:20:00	124.06	3.623	NA
OYA1211	Oyarbide	2025-01-15 01:30:00	102.24	3.963	NA
OYA1211	Oyarbide	2025-01-15 01:40:00	81.37	4.379	NA
OYA1211	Oyarbide	2025-01-15 01:50:00	66.33	4.701	NA
OYA1211	Oyarbide	2025-01-15 02:00:00	38.39	5.034	NA
OYA1211	Oyarbide	2025-01-15 02:10:00	40.39	5.033	NA
OYA1211	Oyarbide	2025-01-15 02:20:00	42.8	4.873	NA
OYA1211	Oyarbide	2025-01-15 02:30:00	45.04	4.661	NA
OYA1211	Oyarbide	2025-01-15 02:40:00	47.92	4.442	NA
OYA1211	Oyarbide	2025-01-15 02:50:00	48.75	4.286	NA
OYA1211	Oyarbide	2025-01-15 03:00:00	48.17	4.248	NA
OYA1211	Oyarbide	2025-01-15 03:10:00	47.18	4.219	NA
OYA1211	Oyarbide	2025-01-15 03:20:00	46.6	4.125	NA
OYA1211	Oyarbide	2025-01-15 03:30:00	44.22	4.044	NA
OYA1211	Oyarbide	2025-01-15 03:40:00	42.34	3.906	NA
OYA1211	Oyarbide	2025-01-15 03:50:00	40.84	3.846	NA
OYA1211	Oyarbide	2025-01-15 04:00:00	38.82	3.874	NA
OYA1211	Oyarbide	2025-01-15 04:10:00	37.57	3.876	NA
OYA1211	Oyarbide	2025-01-15 04:20:00	35.46	3.891	NA
OYA1211	Oyarbide	2025-01-15 04:30:00	32.4	3.953	NA
OYA1211	Oyarbide	2025-01-15 04:40:00	29.55	3.88	NA
OYA1211	Oyarbide	2025-01-15 04:50:00	27.91	3.673	NA
OYA1211	Oyarbide	2025-01-15 05:00:00	29.36	3.501	NA
OYA1211	Oyarbide	2025-01-15 05:10:00	29.18	3.444	NA
OYA1211	Oyarbide	2025-01-15 05:20:00	27.41	3.445	NA
OYA1211	Oyarbide	2025-01-15 05:30:00	24.613	3.461	NA
OYA1211	Oyarbide	2025-01-15 05:40:00	52.943	3.248	NA
OYA1211	Oyarbide	2025-01-15 05:50:00	77.223	2.9538	NA
OYA1211	Oyarbide	2025-01-15 06:00:00	108.553	2.7158	NA
OYA1211	Oyarbide	2025-01-15 06:10:00	110.293	2.4798	NA
OYA1211	Oyarbide	2025-01-15 06:20:00	113.743	2.2948	NA
OYA1211	Oyarbide	2025-01-15 06:30:00	116.053	2.3228	NA
OYA1211	Oyarbide	2025-01-15 06:40:00	115.133	2.3688	NA
OYA1211	Oyarbide	2025-01-15 06:50:00	116.223	2.3528	NA
OYA1211	Oyarbide	2025-01-15 07:00:00	119.473	2.3538	NA
OYA1211	Oyarbide	2025-01-15 07:10:00	123.73	2.3068	NA
OYA1211	Oyarbide	2025-01-15 07:20:00	97.09	2.4438	NA
OYA1211	Oyarbide	2025-01-15 07:30:00	73.68	2.713	NA
OYA1211	Oyarbide	2025-01-15 07:40:00	43.4	2.951	NA
OYA1211	Oyarbide	2025-01-15 07:50:00	44.04	3.117	NA
OYA1211	Oyarbide	2025-01-15 08:00:00	43.26	3.251	NA
OYA1211	Oyarbide	2025-01-15 08:10:00	42.61	3.351	NA
OYA1211	Oyarbide	2025-01-15 08:20:00	42.6	3.455	NA
OYA1211	Oyarbide	2025-01-15 08:30:00	43.1	3.541	NA
OYA1211	Oyarbide	2025-01-15 08:40:00	42.17	3.594	NA
OYA1211	Oyarbide	2025-01-15 08:50:00	40.81	3.636	NA
OYA1211	Oyarbide	2025-01-15 09:00:00	38.93	3.621	NA
OYA1211	Oyarbide	2025-01-15 09:10:00	37.93	3.59	NA
OYA1211	Oyarbide	2025-01-15 09:20:00	36.57	3.59	NA
OYA1211	Oyarbide	2025-01-15 09:30:00	35.52	3.593	NA
OYA1211	Oyarbide	2025-01-15 09:40:00	35.08	3.636	NA
OYA1211	Oyarbide	2025-01-15 09:50:00	34.6	3.66	NA
OYA1211	Oyarbide	2025-01-15 10:00:00	34.08	3.68	NA
OYA1211	Oyarbide	2025-01-15 10:10:00	33.99	3.675	NA
OYA1211	Oyarbide	2025-01-15 10:20:00	34.44	3.669	NA
OYA1211	Oyarbide	2025-01-15 10:30:00	35.27	3.618	NA
OYA1211	Oyarbide	2025-01-15 10:40:00	36.06	3.624	NA
OYA1211	Oyarbide	2025-01-15 10:50:00	36.1	3.681	NA
OYA1211	Oyarbide	2025-01-15 11:00:00	36.44	3.745	NA
OYA1211	Oyarbide	2025-01-15 11:10:00	36.69	3.818	NA
OYA1211	Oyarbide	2025-01-15 11:20:00	37.17	3.83	NA
OYA1211	Oyarbide	2025-01-15 11:30:00	38.97	3.788	NA
OYA1211	Oyarbide	2025-01-15 11:40:00	40.83	3.732	NA
OYA1211	Oyarbide	2025-01-15 11:50:00	41.99	3.709	NA
OYA1211	Oyarbide	2025-01-15 12:00:00	43.19	3.715	NA
OYA1211	Oyarbide	2025-01-15 12:10:00	43.81	3.769	NA
OYA1211	Oyarbide	2025-01-15 12:20:00	44.1	3.845	NA
OYA1211	Oyarbide	2025-01-15 12:30:00	45.11	3.817	NA
OYA1211	Oyarbide	2025-01-15 12:40:00	46.67	3.716	NA
OYA1211	Oyarbide	2025-01-15 12:50:00	48.48	3.554	NA
OYA1211	Oyarbide	2025-01-15 13:00:00	49.39	3.398	NA
OYA1211	Oyarbide	2025-01-15 13:10:00	48.25	3.241	NA
OYA1211	Oyarbide	2025-01-15 13:20:00	45.21	3.087	NA
OYA1211	Oyarbide	2025-01-15 13:30:00	70.45	2.911	NA
OYA1211	Oyarbide	2025-01-15 13:40:00	88.87	2.83	NA
OYA1211	Oyarbide	2025-01-15 13:50:00	106.73	2.786	NA
OYA1211	Oyarbide	2025-01-15 14:00:00	123.87	2.699	NA
OYA1211	Oyarbide	2025-01-15 14:10:00	140.83	2.705	NA
OYA1211	Oyarbide	2025-01-15 14:20:00	158.37	2.718	NA
OYA1211	Oyarbide	2025-01-15 14:30:00	175.27	2.834	NA
OYA1211	Oyarbide	2025-01-15 14:40:00	192.36	3.025	NA
OYA1211	Oyarbide	2025-01-15 14:50:00	210.77	3.272	NA
OYA1211	Oyarbide	2025-01-15 15:00:00	232.4	3.5	NA
OYA1211	Oyarbide	2025-01-15 15:10:00	225.8	3.771	NA
OYA1211	Oyarbide	2025-01-15 15:20:00	225.4	3.976	NA
OYA1211	Oyarbide	2025-01-15 15:30:00	224.9	4.224	NA
OYA1211	Oyarbide	2025-01-15 15:40:00	227.4	4.541	NA
OYA1211	Oyarbide	2025-01-15 15:50:00	229.5	4.834	NA
OYA1211	Oyarbide	2025-01-15 16:00:00	230.8	5.168	NA
OYA1211	Oyarbide	2025-01-15 16:10:00	233	5.48	NA
OYA1211	Oyarbide	2025-01-15 16:20:00	235.7	5.742	NA
OYA1211	Oyarbide	2025-01-15 16:30:00	237.8	5.968	NA
OYA1211	Oyarbide	2025-01-15 16:40:00	237.8	6.239	NA
OYA1211	Oyarbide	2025-01-15 16:50:00	238.6	6.451	NA
OYA1211	Oyarbide	2025-01-15 17:00:00	239.8	6.706	NA
OYA1211	Oyarbide	2025-01-15 17:10:00	242.6	6.942	NA
OYA1211	Oyarbide	2025-01-15 17:20:00	242.7	7.06	NA
OYA1211	Oyarbide	2025-01-15 17:30:00	243.1	7.134	NA
OYA1211	Oyarbide	2025-01-15 17:40:00	244.1	7.343	NA
OYA1211	Oyarbide	2025-01-15 17:50:00	245.8	7.517	NA
OYA1211	Oyarbide	2025-01-15 18:00:00	246.4	7.631	NA
OYA1211	Oyarbide	2025-01-15 18:10:00	247.4	7.734	NA
OYA1211	Oyarbide	2025-01-15 18:20:00	248.5	7.797	NA
OYA1211	Oyarbide	2025-01-15 18:30:00	247.9	7.819	NA
OYA1211	Oyarbide	2025-01-15 18:40:00	247.3	7.758	NA
OYA1211	Oyarbide	2025-01-15 18:50:00	246.6	7.601	NA
OYA1211	Oyarbide	2025-01-15 19:00:00	247.3	7.585	NA
OYA1211	Oyarbide	2025-01-15 19:10:00	247.8	7.621	NA
OYA1211	Oyarbide	2025-01-15 19:20:00	247.5	7.576	NA
OYA1211	Oyarbide	2025-01-15 19:30:00	246.4	7.566	NA
OYA1211	Oyarbide	2025-01-15 19:40:00	245.8	7.599	NA
OYA1211	Oyarbide	2025-01-15 19:50:00	245	7.613	NA
OYA1211	Oyarbide	2025-01-15 20:00:00	245	7.673	NA
OYA1211	Oyarbide	2025-01-15 20:10:00	245.6	7.789	NA
OYA1211	Oyarbide	2025-01-15 20:20:00	246.8	7.926	NA
OYA1211	Oyarbide	2025-01-15 20:30:00	247.3	8.056	NA
OYA1211	Oyarbide	2025-01-15 20:40:00	247.1	8.127	NA
OYA1211	Oyarbide	2025-01-15 20:50:00	246.7	8.167	NA
OYA1211	Oyarbide	2025-01-15 21:00:00	246.8	8.138	NA
OYA1211	Oyarbide	2025-01-15 21:10:00	246.8	8.111	NA
OYA1211	Oyarbide	2025-01-15 21:20:00	246.6	8.124	NA
OYA1211	Oyarbide	2025-01-15 21:30:00	246.6	8.184	NA
OYA1211	Oyarbide	2025-01-15 21:40:00	246.4	8.18	NA
OYA1211	Oyarbide	2025-01-15 21:50:00	246.4	8.176	NA
OYA1211	Oyarbide	2025-01-15 22:00:00	245.8	8.15	NA
OYA1211	Oyarbide	2025-01-15 22:10:00	245.7	8.16	NA
OYA1211	Oyarbide	2025-01-15 22:20:00	245.6	8.106	NA
OYA1211	Oyarbide	2025-01-15 22:30:00	245.5	8.047	NA
OYA1211	Oyarbide	2025-01-15 22:40:00	245.1	7.945	NA
OYA1211	Oyarbide	2025-01-15 22:50:00	244.9	7.795	NA
OYA1211	Oyarbide	2025-01-15 23:00:00	244.7	7.641	NA
OYA1211	Oyarbide	2025-01-15 23:10:00	244.6	7.433	NA
OYA1211	Oyarbide	2025-01-15 23:20:00	245	7.284	NA
OYA1211	Oyarbide	2025-01-15 23:30:00	244.9	7.14	NA
OYA1211	Oyarbide	2025-01-15 23:40:00	245.2	6.99	NA
OYA1211	Oyarbide	2025-01-15 23:50:00	245.6	6.823	NA
OYA1211	Oyarbide	2025-01-16	246.6	6.624	NA
OYA1211	Oyarbide	2025-01-16 00:10:00	248	6.429	NA
OYA1211	Oyarbide	2025-01-16 00:20:00	249.8	6.305	NA
OYA1211	Oyarbide	2025-01-16 00:30:00	257.9	5.832	NA
OYA1211	Oyarbide	2025-01-16 00:40:00	263.6	5.299	NA
OYA1211	Oyarbide	2025-01-16 00:50:00	274.6	4.9	NA
OYA1211	Oyarbide	2025-01-16 01:00:00	284.7	4.432	NA
OYA1211	Oyarbide	2025-01-16 01:10:00	296.2	3.947	NA
OYA1211	Oyarbide	2025-01-16 01:20:00	307.3	3.488	NA
OYA1211	Oyarbide	2025-01-16 01:30:00	284.04	3.129	NA
OYA1211	Oyarbide	2025-01-16 01:40:00	294.14	2.737	NA
OYA1211	Oyarbide	2025-01-16 01:50:00	298.04	2.418	NA
OYA1211	Oyarbide	2025-01-16 02:00:00	301.54	2.013	NA
OYA1211	Oyarbide	2025-01-16 02:10:00	296.44	1.988	NA
OYA1211	Oyarbide	2025-01-16 02:20:00	294.14	2.049	NA
OYA1211	Oyarbide	2025-01-16 02:30:00	285.64	2.044	NA
OYA1211	Oyarbide	2025-01-16 02:40:00	278.24	1.997	NA
OYA1211	Oyarbide	2025-01-16 02:50:00	269.74	2.005	NA
OYA1211	Oyarbide	2025-01-16 03:00:00	258.34	1.958	NA
OYA1211	Oyarbide	2025-01-16 03:10:00	282.1	1.855	NA
OYA1211	Oyarbide	2025-01-16 03:20:00	272	1.897	NA
OYA1211	Oyarbide	2025-01-16 03:30:00	268.5	1.903	NA
OYA1211	Oyarbide	2025-01-16 03:40:00	265.3	2.058	NA
OYA1211	Oyarbide	2025-01-16 03:50:00	265.2	2.129	NA
OYA1211	Oyarbide	2025-01-16 04:00:00	265.4	2.149	NA
OYA1211	Oyarbide	2025-01-16 04:10:00	265.7	2.177	NA
OYA1211	Oyarbide	2025-01-16 04:20:00	264.1	2.258	NA
OYA1211	Oyarbide	2025-01-16 04:30:00	263	2.321	NA
OYA1211	Oyarbide	2025-01-16 04:40:00	265.9	2.425	NA
OYA1211	Oyarbide	2025-01-16 04:50:00	267.2	2.503	NA
OYA1211	Oyarbide	2025-01-16 05:00:00	268.9	2.515	NA
OYA1211	Oyarbide	2025-01-16 05:10:00	269.5	2.491	NA
OYA1211	Oyarbide	2025-01-16 05:20:00	270	2.407	NA
OYA1211	Oyarbide	2025-01-16 05:30:00	269.7	2.411	NA
OYA1211	Oyarbide	2025-01-16 05:40:00	269.9	2.373	NA
OYA1211	Oyarbide	2025-01-16 05:50:00	271.2	2.271	NA
OYA1211	Oyarbide	2025-01-16 06:00:00	273.2	2.197	NA
OYA1211	Oyarbide	2025-01-16 06:10:00	277.1	2.0617	NA
OYA1211	Oyarbide	2025-01-16 06:20:00	281.6	1.9267	NA
OYA1211	Oyarbide	2025-01-16 06:30:00	285.7	1.7586	NA
OYA1211	Oyarbide	2025-01-16 06:40:00	281	1.6188	NA
OYA1211	Oyarbide	2025-01-16 06:50:00	274.9	1.4767	NA
OYA1211	Oyarbide	2025-01-16 07:00:00	269.3	1.2666	NA
OYA1211	Oyarbide	2025-01-16 07:10:00	248.73	1.0527	NA
OYA1211	Oyarbide	2025-01-16 07:20:00	230.02	1.0117	NA
OYA1211	Oyarbide	2025-01-16 07:30:00	212.12	1.0647	NA
OYA1211	Oyarbide	2025-01-16 07:40:00	192.26	1.0717	NA
OYA1211	Oyarbide	2025-01-16 07:50:00	170.2	1.167	NA
OYA1211	Oyarbide	2025-01-16 08:00:00	147.42	1.214	NA
OYA1211	Oyarbide	2025-01-16 08:10:00	121.83	1.2831	NA
OYA1211	Oyarbide	2025-01-16 08:20:00	104.73	1.4009	NA
OYA1211	Oyarbide	2025-01-16 08:30:00	91.46	1.496	NA
OYA1211	Oyarbide	2025-01-16 08:40:00	78.11	1.6181	NA
OYA1211	Oyarbide	2025-01-16 08:50:00	79.92	1.739	NA
OYA1211	Oyarbide	2025-01-16 09:00:00	80.53	1.691	NA
OYA1211	Oyarbide	2025-01-16 09:10:00	80.33	1.596	NA
OYA1211	Oyarbide	2025-01-16 09:20:00	83.39	1.57	NA
OYA1211	Oyarbide	2025-01-16 09:30:00	85.95	1.521	NA
OYA1211	Oyarbide	2025-01-16 09:40:00	85.73	1.516	NA
OYA1211	Oyarbide	2025-01-16 09:50:00	88.2	1.492	NA
OYA1211	Oyarbide	2025-01-16 10:00:00	90.99	1.461	NA
OYA1211	Oyarbide	2025-01-16 10:10:00	90.88	1.492	NA
OYA1211	Oyarbide	2025-01-16 10:20:00	88.82	1.572	NA
OYA1211	Oyarbide	2025-01-16 10:30:00	86.07	1.626	NA
OYA1211	Oyarbide	2025-01-16 10:40:00	82.33	1.766	NA
OYA1211	Oyarbide	2025-01-16 10:50:00	77.17	1.886	NA
OYA1211	Oyarbide	2025-01-16 11:00:00	72.87	2.04	NA
OYA1211	Oyarbide	2025-01-16 11:10:00	69.44	2.206	NA
OYA1211	Oyarbide	2025-01-16 11:20:00	67.23	2.299	NA
OYA1211	Oyarbide	2025-01-16 11:30:00	64.18	2.422	NA
OYA1211	Oyarbide	2025-01-16 11:40:00	60.34	2.525	NA
OYA1211	Oyarbide	2025-01-16 11:50:00	58.25	2.619	NA
OYA1211	Oyarbide	2025-01-16 12:00:00	58.61	2.721	NA
OYA1211	Oyarbide	2025-01-16 12:10:00	59.87	2.866	NA
OYA1211	Oyarbide	2025-01-16 12:20:00	60.47	2.947	NA
OYA1211	Oyarbide	2025-01-16 12:30:00	62.34	3.019	NA
OYA1211	Oyarbide	2025-01-16 12:40:00	63.39	3.079	NA
OYA1211	Oyarbide	2025-01-16 12:50:00	62.7	3.067	NA
OYA1211	Oyarbide	2025-01-16 13:00:00	61.69	3.061	NA
OYA1211	Oyarbide	2025-01-16 13:10:00	64.67	2.926	NA
OYA1211	Oyarbide	2025-01-16 13:20:00	91.62	2.7552	NA
OYA1211	Oyarbide	2025-01-16 13:30:00	109.79	2.7672	NA
OYA1211	Oyarbide	2025-01-16 13:40:00	126.14	2.7482	NA
OYA1211	Oyarbide	2025-01-16 13:50:00	141.79	2.6792	NA
OYA1211	Oyarbide	2025-01-16 14:00:00	157.23	2.6922	NA
OYA1211	Oyarbide	2025-01-16 14:10:00	172.12	2.7512	NA
OYA1211	Oyarbide	2025-01-16 14:20:00	186.47	2.7872	NA
OYA1211	Oyarbide	2025-01-16 14:30:00	202.09	2.8812	NA
OYA1211	Oyarbide	2025-01-16 14:40:00	218.91	3.0392	NA
OYA1211	Oyarbide	2025-01-16 14:50:00	233.8	3.3562	NA
OYA1211	Oyarbide	2025-01-16 15:00:00	225.8	3.755	NA
OYA1211	Oyarbide	2025-01-16 15:10:00	226	3.984	NA
OYA1211	Oyarbide	2025-01-16 15:20:00	227.1	4.237	NA
OYA1211	Oyarbide	2025-01-16 15:30:00	228.3	4.485	NA
OYA1211	Oyarbide	2025-01-16 15:40:00	229.7	4.689	NA
OYA1211	Oyarbide	2025-01-16 15:50:00	231.4	4.928	NA
OYA1211	Oyarbide	2025-01-16 16:00:00	233.1	5.194	NA
OYA1211	Oyarbide	2025-01-16 16:10:00	234.5	5.434	NA
OYA1211	Oyarbide	2025-01-16 16:20:00	235.8	5.688	NA
OYA1211	Oyarbide	2025-01-16 16:30:00	236.9	5.922	NA
OYA1211	Oyarbide	2025-01-16 16:40:00	237.7	6.095	NA
OYA1211	Oyarbide	2025-01-16 16:50:00	238.4	6.241	NA
OYA1211	Oyarbide	2025-01-16 17:00:00	239	6.351	NA
OYA1211	Oyarbide	2025-01-16 17:10:00	239.8	6.53	NA
OYA1211	Oyarbide	2025-01-16 17:20:00	240	6.72	NA
OYA1211	Oyarbide	2025-01-16 17:30:00	240.4	6.888	NA
OYA1211	Oyarbide	2025-01-16 17:40:00	240.8	7.049	NA
OYA1211	Oyarbide	2025-01-16 17:50:00	241.5	7.266	NA
OYA1211	Oyarbide	2025-01-16 18:00:00	242.1	7.482	NA
OYA1211	Oyarbide	2025-01-16 18:10:00	242.9	7.697	NA
OYA1211	Oyarbide	2025-01-16 18:20:00	243.6	7.936	NA
OYA1211	Oyarbide	2025-01-16 18:30:00	244.1	8.158	NA
OYA1211	Oyarbide	2025-01-16 18:40:00	244.9	8.396	NA
OYA1211	Oyarbide	2025-01-16 18:50:00	245.2	8.6	NA
OYA1211	Oyarbide	2025-01-16 19:00:00	246.2	8.786	NA
OYA1211	Oyarbide	2025-01-16 19:10:00	246.9	8.924	NA
OYA1211	Oyarbide	2025-01-16 19:20:00	247	9.026	NA
OYA1211	Oyarbide	2025-01-16 19:30:00	247	9.1	NA
OYA1211	Oyarbide	2025-01-16 19:40:00	246.9	9.157	NA
OYA1211	Oyarbide	2025-01-16 19:50:00	246.8	9.219	NA
OYA1211	Oyarbide	2025-01-16 20:00:00	246.7	9.214	NA
OYA1211	Oyarbide	2025-01-16 20:10:00	247	9.232	NA
OYA1211	Oyarbide	2025-01-16 20:20:00	246.2	9.22	NA
OYA1211	Oyarbide	2025-01-16 20:30:00	246.1	9.16	NA
OYA1211	Oyarbide	2025-01-16 20:40:00	246.6	9.137	NA
OYA1211	Oyarbide	2025-01-16 20:50:00	246.7	9.102	NA
OYA1211	Oyarbide	2025-01-16 21:00:00	246.5	9.054	NA
OYA1211	Oyarbide	2025-01-16 21:10:00	247.1	9.028	NA
OYA1211	Oyarbide	2025-01-16 21:20:00	247.9	9.006	NA
OYA1211	Oyarbide	2025-01-16 21:30:00	247.8	8.952	NA
OYA1211	Oyarbide	2025-01-16 21:40:00	247.4	8.968	NA
OYA1211	Oyarbide	2025-01-16 21:50:00	246.1	8.887	NA
OYA1211	Oyarbide	2025-01-16 22:00:00	245.5	8.831	NA
OYA1211	Oyarbide	2025-01-16 22:10:00	244.9	8.798	NA
OYA1211	Oyarbide	2025-01-16 22:20:00	243.1	8.747	NA
OYA1211	Oyarbide	2025-01-16 22:30:00	241.7	8.695	NA
OYA1211	Oyarbide	2025-01-16 22:40:00	241	8.665	NA
OYA1211	Oyarbide	2025-01-16 22:50:00	240.8	8.63	NA
OYA1211	Oyarbide	2025-01-16 23:00:00	241.6	8.655	NA
OYA1211	Oyarbide	2025-01-16 23:10:00	242.9	8.721	NA
OYA1211	Oyarbide	2025-01-16 23:20:00	243.9	8.717	NA
OYA1211	Oyarbide	2025-01-16 23:30:00	245.1	8.756	NA
OYA1211	Oyarbide	2025-01-16 23:40:00	246	8.742	NA
OYA1211	Oyarbide	2025-01-16 23:50:00	246.2	8.667	NA
OYA1211	Oyarbide	2025-01-17	246.1	8.498	NA
OYA1211	Oyarbide	2025-01-17 00:10:00	245.3	8.213	NA
OYA1211	Oyarbide	2025-01-17 00:20:00	242	7.58	NA
OYA1211	Oyarbide	2025-01-17 00:30:00	230.4	6.7585	NA
OYA1211	Oyarbide	2025-01-17 00:40:00	235.5	5.9073	NA
OYA1211	Oyarbide	2025-01-17 00:50:00	215.17	5.1293	NA
OYA1211	Oyarbide	2025-01-17 01:00:00	195.94	4.4653	NA
OYA1211	Oyarbide	2025-01-17 01:10:00	173.06	3.9623	NA
OYA1211	Oyarbide	2025-01-17 01:20:00	150.37	3.5593	NA
OYA1211	Oyarbide	2025-01-17 01:30:00	129.28	3.2403	NA
OYA1211	Oyarbide	2025-01-17 01:40:00	109.72	2.9663	NA
OYA1211	Oyarbide	2025-01-17 01:50:00	90.31	2.8153	NA
OYA1211	Oyarbide	2025-01-17 02:00:00	73.51	2.9993	NA
OYA1211	Oyarbide	2025-01-17 02:10:00	63.69	3.3108	NA
OYA1211	Oyarbide	2025-01-17 02:20:00	35.67	3.569	NA
OYA1211	Oyarbide	2025-01-17 02:30:00	33.3	3.717	NA
OYA1211	Oyarbide	2025-01-17 02:40:00	31.85	3.739	NA
OYA1211	Oyarbide	2025-01-17 02:50:00	33.56	3.655	NA
OYA1211	Oyarbide	2025-01-17 03:00:00	37.19	3.459	NA
OYA1211	Oyarbide	2025-01-17 03:10:00	43.28	3.173	NA
OYA1211	Oyarbide	2025-01-17 03:20:00	52.44	2.95	NA
OYA1211	Oyarbide	2025-01-17 03:30:00	67.45	2.785	NA
OYA1211	Oyarbide	2025-01-17 03:40:00	77.35	2.493	NA
OYA1211	Oyarbide	2025-01-17 03:50:00	86.17	2.267	NA
OYA1211	Oyarbide	2025-01-17 04:00:00	96.79	2.113	NA
OYA1211	Oyarbide	2025-01-17 04:10:00	107.29	2.022	NA
OYA1211	Oyarbide	2025-01-17 04:20:00	116.27	1.98	NA
OYA1211	Oyarbide	2025-01-17 04:30:00	125.74	1.911	NA
OYA1211	Oyarbide	2025-01-17 04:40:00	132.3	1.909	NA
OYA1211	Oyarbide	2025-01-17 04:50:00	137.9	2.052	NA
OYA1211	Oyarbide	2025-01-17 05:00:00	140.3	2.182	NA
OYA1211	Oyarbide	2025-01-17 05:10:00	135.8	2.19	NA
OYA1211	Oyarbide	2025-01-17 05:20:00	141.2	2.376	NA
OYA1211	Oyarbide	2025-01-17 05:30:00	150.6	2.407	NA
OYA1211	Oyarbide	2025-01-17 05:40:00	156.3	2.413	NA
OYA1211	Oyarbide	2025-01-17 05:50:00	162.4	2.37	NA
OYA1211	Oyarbide	2025-01-17 06:00:00	166.9	2.369	NA
OYA1211	Oyarbide	2025-01-17 06:10:00	170	2.42	NA
OYA1211	Oyarbide	2025-01-17 06:20:00	174.1	2.566	NA
OYA1211	Oyarbide	2025-01-17 06:30:00	178.9	2.45	NA
OYA1211	Oyarbide	2025-01-17 06:40:00	184.5	2.288	NA
OYA1211	Oyarbide	2025-01-17 06:50:00	191.3	2.291	NA
OYA1211	Oyarbide	2025-01-17 07:00:00	193.9	2.229	NA
OYA1211	Oyarbide	2025-01-17 07:10:00	193	2.258	NA
OYA1211	Oyarbide	2025-01-17 07:20:00	185.6	2.252	NA
OYA1211	Oyarbide	2025-01-17 07:30:00	176.3	2.234	NA
OYA1211	Oyarbide	2025-01-17 07:40:00	168.9	2.242	NA
OYA1211	Oyarbide	2025-01-17 07:50:00	163.5	2.202	NA
OYA1211	Oyarbide	2025-01-17 08:00:00	165.8	1.939	NA
OYA1211	Oyarbide	2025-01-17 08:10:00	171.3	1.8354	NA
OYA1211	Oyarbide	2025-01-17 08:20:00	167.4	1.8224	NA
OYA1211	Oyarbide	2025-01-17 08:30:00	159.7	1.7954	NA
OYA1211	Oyarbide	2025-01-17 08:40:00	150.3	1.8094	NA
OYA1211	Oyarbide	2025-01-17 08:50:00	142.6	1.9234	NA
OYA1211	Oyarbide	2025-01-17 09:00:00	142.4	2.0444	NA
OYA1211	Oyarbide	2025-01-17 09:10:00	143.5	2.1414	NA
OYA1211	Oyarbide	2025-01-17 09:20:00	145.8	2.2514	NA
OYA1211	Oyarbide	2025-01-17 09:30:00	148.9	2.3944	NA
OYA1211	Oyarbide	2025-01-17 09:40:00	142.9	2.6204	NA
OYA1211	Oyarbide	2025-01-17 09:50:00	128.9	2.801	NA
OYA1211	Oyarbide	2025-01-17 10:00:00	123.2	2.954	NA
OYA1211	Oyarbide	2025-01-17 10:10:00	122.8	3.068	NA
OYA1211	Oyarbide	2025-01-17 10:20:00	123.6	3.155	NA
OYA1211	Oyarbide	2025-01-17 10:30:00	124.2	3.16	NA
OYA1211	Oyarbide	2025-01-17 10:40:00	125.2	3.161	NA
OYA1211	Oyarbide	2025-01-17 10:50:00	126.4	3.187	NA
OYA1211	Oyarbide	2025-01-17 11:00:00	125.8	3.142	NA
OYA1211	Oyarbide	2025-01-17 11:10:00	123.7	3.005	NA
OYA1211	Oyarbide	2025-01-17 11:20:00	123.6	2.894	NA
OYA1211	Oyarbide	2025-01-17 11:30:00	125.5	2.863	NA
OYA1211	Oyarbide	2025-01-17 11:40:00	126.9	2.835	NA
OYA1211	Oyarbide	2025-01-17 11:50:00	127	2.79	NA
OYA1211	Oyarbide	2025-01-17 12:00:00	126	2.776	NA
OYA1211	Oyarbide	2025-01-17 12:10:00	124.7	2.861	NA
OYA1211	Oyarbide	2025-01-17 12:20:00	124.7	2.973	NA
OYA1211	Oyarbide	2025-01-17 12:30:00	125.6	3.117	NA
OYA1211	Oyarbide	2025-01-17 12:40:00	126.7	3.278	NA
OYA1211	Oyarbide	2025-01-17 12:50:00	128.8	3.502	NA
OYA1211	Oyarbide	2025-01-17 13:00:00	130	3.658	NA
OYA1211	Oyarbide	2025-01-17 13:10:00	131.1	3.79	NA
OYA1211	Oyarbide	2025-01-17 13:20:00	134.4	3.823	NA
OYA1211	Oyarbide	2025-01-17 13:30:00	142.2	3.866	NA
OYA1211	Oyarbide	2025-01-17 13:40:00	150.4	3.928	NA
OYA1211	Oyarbide	2025-01-17 13:50:00	159.5	3.929	NA
OYA1211	Oyarbide	2025-01-17 14:00:00	168	3.929	NA
OYA1211	Oyarbide	2025-01-17 14:10:00	175.7	3.889	NA
OYA1211	Oyarbide	2025-01-17 14:20:00	182.8	3.88	NA
OYA1211	Oyarbide	2025-01-17 14:30:00	190.2	3.868	NA
OYA1211	Oyarbide	2025-01-17 14:40:00	198.6	3.927	NA
OYA1211	Oyarbide	2025-01-17 14:50:00	206.9	4.005	NA
OYA1211	Oyarbide	2025-01-17 15:00:00	212.4	4.169	NA
OYA1211	Oyarbide	2025-01-17 15:10:00	214.3	4.352	NA
OYA1211	Oyarbide	2025-01-17 15:20:00	216.1	4.534	NA
OYA1211	Oyarbide	2025-01-17 15:30:00	216.4	4.761	NA
OYA1211	Oyarbide	2025-01-17 15:40:00	218.9	4.97	NA
OYA1211	Oyarbide	2025-01-17 15:50:00	221.2	5.197	NA
OYA1211	Oyarbide	2025-01-17 16:00:00	224.4	5.445	NA
OYA1211	Oyarbide	2025-01-17 16:10:00	226.2	5.713	NA
OYA1211	Oyarbide	2025-01-17 16:20:00	227.6	5.996	NA
OYA1211	Oyarbide	2025-01-17 16:30:00	229	6.247	NA
OYA1211	Oyarbide	2025-01-17 16:40:00	230.6	6.489	NA
OYA1211	Oyarbide	2025-01-17 16:50:00	233.1	6.759	NA
OYA1211	Oyarbide	2025-01-17 17:00:00	235.4	6.948	NA
OYA1211	Oyarbide	2025-01-17 17:10:00	237.6	7.105	NA
OYA1211	Oyarbide	2025-01-17 17:30:00	237.6	7.313	NA
OYA1211	Oyarbide	2025-01-17 17:40:00	237.8	7.519	NA
OYA1211	Oyarbide	2025-01-17 17:50:00	237.6	7.652	NA
OYA1211	Oyarbide	2025-01-17 18:00:00	237.9	7.734	NA
OYA1211	Oyarbide	2025-01-17 18:10:00	237.6	7.78	NA
OYA1211	Oyarbide	2025-01-17 18:20:00	237.8	7.885	NA
OYA1211	Oyarbide	2025-01-17 18:30:00	238.6	7.987	NA
OYA1211	Oyarbide	2025-01-17 18:40:00	237.4	8.012	NA
OYA1211	Oyarbide	2025-01-17 18:50:00	236.7	8.047	NA
OYA1211	Oyarbide	2025-01-17 19:00:00	236.4	8.074	NA
OYA1211	Oyarbide	2025-01-17 19:10:00	236.3	8.104	NA
OYA1211	Oyarbide	2025-01-17 19:20:00	236.4	8.106	NA
OYA1211	Oyarbide	2025-01-17 19:30:00	236.5	8.145	NA
OYA1211	Oyarbide	2025-01-17 19:40:00	237.1	8.23	NA
OYA1211	Oyarbide	2025-01-17 19:50:00	237.7	8.295	NA
OYA1211	Oyarbide	2025-01-17 20:00:00	237.1	8.333	NA
OYA1211	Oyarbide	2025-01-17 20:10:00	235.7	8.355	NA
OYA1211	Oyarbide	2025-01-17 20:20:00	234.6	8.372	NA
OYA1211	Oyarbide	2025-01-17 20:30:00	234.4	8.476	NA
OYA1211	Oyarbide	2025-01-17 20:40:00	234.2	8.602	NA
OYA1211	Oyarbide	2025-01-17 20:50:00	234.4	8.73	NA
OYA1211	Oyarbide	2025-01-17 21:00:00	234.1	8.877	NA
OYA1211	Oyarbide	2025-01-17 21:10:00	233.5	8.985	NA
OYA1211	Oyarbide	2025-01-17 21:20:00	232.6	9.088	NA
OYA1211	Oyarbide	2025-01-17 21:30:00	232.1	9.249	NA
OYA1211	Oyarbide	2025-01-17 21:40:00	232.2	9.367	NA
OYA1211	Oyarbide	2025-01-17 21:50:00	233.1	9.44	NA
OYA1211	Oyarbide	2025-01-17 22:00:00	234.4	9.518	NA
OYA1211	Oyarbide	2025-01-17 22:10:00	234.7	9.543	NA
OYA1211	Oyarbide	2025-01-17 22:20:00	235.1	9.502	NA
OYA1211	Oyarbide	2025-01-17 22:30:00	234.8	9.358	NA
OYA1211	Oyarbide	2025-01-17 22:40:00	234.7	9.19	NA
OYA1211	Oyarbide	2025-01-17 22:50:00	235.1	9.078	NA
OYA1211	Oyarbide	2025-01-17 23:00:00	235.1	8.944	NA
OYA1211	Oyarbide	2025-01-17 23:10:00	234.6	8.735	NA
OYA1211	Oyarbide	2025-01-17 23:20:00	233.8	8.547	NA
OYA1211	Oyarbide	2025-01-17 23:30:00	233.1	8.362	NA
OYA1211	Oyarbide	2025-01-17 23:40:00	232.1	8.221	NA
OYA1211	Oyarbide	2025-01-17 23:50:00	231.2	8.132	NA
OYA1211	Oyarbide	2025-01-18	230	8.032	NA
OYA1211	Oyarbide	2025-01-18 00:10:00	229.1	7.955	NA
OYA1211	Oyarbide	2025-01-18 00:20:00	228.3	7.922	NA
OYA1211	Oyarbide	2025-01-18 00:30:00	227.2	7.811	NA
OYA1211	Oyarbide	2025-01-18 00:40:00	226.8	7.701	NA
OYA1211	Oyarbide	2025-01-18 00:50:00	226.3	7.599	NA
OYA1211	Oyarbide	2025-01-18 01:00:00	225.9	7.502	NA
OYA1211	Oyarbide	2025-01-18 01:10:00	225.6	7.424	NA
OYA1211	Oyarbide	2025-01-18 01:20:00	225.7	7.341	NA
OYA1211	Oyarbide	2025-01-18 01:30:00	226.1	7.156	NA
OYA1211	Oyarbide	2025-01-18 01:40:00	226.4	6.971	NA
OYA1211	Oyarbide	2025-01-18 01:50:00	226.4	6.741	NA
OYA1211	Oyarbide	2025-01-18 02:00:00	226.2	6.351	NA
OYA1211	Oyarbide	2025-01-18 02:10:00	226.9	5.831	NA
OYA1211	Oyarbide	2025-01-18 02:20:00	225.7	5.271	NA
OYA1211	Oyarbide	2025-01-18 02:30:00	223.4	4.699	NA
OYA1211	Oyarbide	2025-01-18 02:40:00	217.2	4.1009	NA
OYA1211	Oyarbide	2025-01-18 02:50:00	209.2	3.5471	NA
OYA1211	Oyarbide	2025-01-18 03:00:00	203.9	3.0341	NA
OYA1211	Oyarbide	2025-01-18 03:10:00	200.5	2.5581	NA
OYA1211	Oyarbide	2025-01-18 03:20:00	192	2.1741	NA
OYA1211	Oyarbide	2025-01-18 03:30:00	182.1	1.9091	NA
OYA1211	Oyarbide	2025-01-18 03:40:00	172.7	1.7731	NA
OYA1211	Oyarbide	2025-01-18 03:50:00	162.9	1.8121	NA
OYA1211	Oyarbide	2025-01-18 04:00:00	155.7	1.8341	NA
OYA1211	Oyarbide	2025-01-18 04:10:00	149.8	1.9211	NA
OYA1211	Oyarbide	2025-01-18 04:20:00	146.1	2.0462	NA
OYA1211	Oyarbide	2025-01-18 04:30:00	143	2.098	NA
OYA1211	Oyarbide	2025-01-18 04:40:00	137.4	2.071	NA
OYA1211	Oyarbide	2025-01-18 04:50:00	129.9	2.042	NA
OYA1211	Oyarbide	2025-01-18 05:00:00	130.6	1.984	NA
OYA1211	Oyarbide	2025-01-18 05:10:00	135.1	1.915	NA
OYA1211	Oyarbide	2025-01-18 05:20:00	140.5	1.833	NA
OYA1211	Oyarbide	2025-01-18 05:30:00	148.1	1.707	NA
OYA1211	Oyarbide	2025-01-18 05:40:00	154.6	1.636	NA
OYA1211	Oyarbide	2025-01-18 05:50:00	162.4	1.5253	NA
OYA1211	Oyarbide	2025-01-18 06:00:00	173.3	1.4433	NA
OYA1211	Oyarbide	2025-01-18 06:10:00	185.2	1.4343	NA
OYA1211	Oyarbide	2025-01-18 06:20:00	197.5	1.4493	NA
OYA1211	Oyarbide	2025-01-18 06:30:00	208.5	1.4943	NA
OYA1211	Oyarbide	2025-01-18 06:40:00	217.2	1.5563	NA
OYA1211	Oyarbide	2025-01-18 06:50:00	223.7	1.5993	NA
OYA1211	Oyarbide	2025-01-18 07:00:00	229	1.7133	NA
OYA1211	Oyarbide	2025-01-18 07:10:00	231.9	1.8933	NA
OYA1211	Oyarbide	2025-01-18 07:20:00	235.1	2.1043	NA
OYA1211	Oyarbide	2025-01-18 07:30:00	237.4	2.368	NA
OYA1211	Oyarbide	2025-01-18 07:40:00	238.1	2.62	NA
OYA1211	Oyarbide	2025-01-18 07:50:00	238.6	2.822	NA
OYA1211	Oyarbide	2025-01-18 08:00:00	238.2	2.947	NA
OYA1211	Oyarbide	2025-01-18 08:10:00	239.3	2.995	NA
OYA1211	Oyarbide	2025-01-18 08:20:00	237.1	2.901	NA
OYA1211	Oyarbide	2025-01-18 08:30:00	234.7	2.775	NA
OYA1211	Oyarbide	2025-01-18 08:40:00	234.6	2.635	NA
OYA1211	Oyarbide	2025-01-18 08:50:00	234.6	2.53	NA
OYA1211	Oyarbide	2025-01-18 09:00:00	233.8	2.478	NA
OYA1211	Oyarbide	2025-01-18 09:10:00	233	2.418	NA
OYA1211	Oyarbide	2025-01-18 09:20:00	232.5	2.378	NA
OYA1211	Oyarbide	2025-01-18 09:30:00	231.8	2.371	NA
OYA1211	Oyarbide	2025-01-18 09:40:00	230.8	2.367	NA
OYA1211	Oyarbide	2025-01-18 09:50:00	228.9	2.317	NA
OYA1211	Oyarbide	2025-01-18 10:00:00	230.4	2.336	NA
OYA1211	Oyarbide	2025-01-18 10:10:00	232.7	2.425	NA
OYA1211	Oyarbide	2025-01-18 10:20:00	233.4	2.57	NA
OYA1211	Oyarbide	2025-01-18 10:30:00	233.6	2.652	NA
OYA1211	Oyarbide	2025-01-18 10:40:00	232.7	2.55	NA
OYA1211	Oyarbide	2025-01-18 10:50:00	233.5	2.458	NA
OYA1211	Oyarbide	2025-01-18 11:00:00	233.7	2.329	NA
OYA1211	Oyarbide	2025-01-18 11:10:00	235.1	2.199	NA
OYA1211	Oyarbide	2025-01-18 11:20:00	236.3	2.148	NA
OYA1211	Oyarbide	2025-01-18 11:30:00	237.2	2.183	NA
OYA1211	Oyarbide	2025-01-18 11:40:00	237.4	2.207	NA
OYA1211	Oyarbide	2025-01-18 11:50:00	237.3	2.143	NA
OYA1211	Oyarbide	2025-01-18 12:00:00	236.4	1.994	NA
OYA1211	Oyarbide	2025-01-18 12:10:00	235.3	1.849	NA
OYA1211	Oyarbide	2025-01-18 12:20:00	234.1	1.876	NA
OYA1211	Oyarbide	2025-01-18 12:30:00	232	1.893	NA
OYA1211	Oyarbide	2025-01-18 12:40:00	230.3	1.892	NA
OYA1211	Oyarbide	2025-01-18 12:50:00	229.1	1.932	NA
OYA1211	Oyarbide	2025-01-18 13:00:00	227.8	1.945	NA
OYA1211	Oyarbide	2025-01-18 13:10:00	228.2	2.027	NA
OYA1211	Oyarbide	2025-01-18 13:20:00	229.2	2.177	NA
OYA1211	Oyarbide	2025-01-18 13:30:00	229.2	2.35	NA
OYA1211	Oyarbide	2025-01-18 13:40:00	228.4	2.521	NA
OYA1211	Oyarbide	2025-01-18 13:50:00	227.5	2.677	NA
OYA1211	Oyarbide	2025-01-18 14:00:00	228.7	2.808	NA
OYA1211	Oyarbide	2025-01-18 14:10:00	228.3	2.958	NA
OYA1211	Oyarbide	2025-01-18 14:20:00	229	3.151	NA
OYA1211	Oyarbide	2025-01-18 14:30:00	227.7	3.349	NA
OYA1211	Oyarbide	2025-01-18 14:40:00	226.6	3.577	NA
OYA1211	Oyarbide	2025-01-18 14:50:00	226.2	3.725	NA
OYA1211	Oyarbide	2025-01-18 15:00:00	226.3	3.839	NA
OYA1211	Oyarbide	2025-01-18 15:10:00	226.6	4.038	NA
OYA1211	Oyarbide	2025-01-18 15:20:00	227.5	4.307	NA
OYA1211	Oyarbide	2025-01-18 15:30:00	230.1	4.61	NA
OYA1211	Oyarbide	2025-01-18 15:40:00	231.7	4.895	NA
OYA1211	Oyarbide	2025-01-18 15:50:00	233.7	5.159	NA
OYA1211	Oyarbide	2025-01-18 16:00:00	234.1	5.408	NA
OYA1211	Oyarbide	2025-01-18 16:10:00	236.1	5.593	NA
OYA1211	Oyarbide	2025-01-18 16:20:00	237.1	5.755	NA
OYA1211	Oyarbide	2025-01-18 16:30:00	236.3	5.972	NA
OYA1211	Oyarbide	2025-01-18 16:40:00	234.8	6.213	NA
OYA1211	Oyarbide	2025-01-18 16:50:00	233.5	6.399	NA
OYA1211	Oyarbide	2025-01-18 17:00:00	233.1	6.605	NA
OYA1211	Oyarbide	2025-01-18 17:10:00	233.5	6.808	NA
OYA1211	Oyarbide	2025-01-18 17:20:00	234.5	6.976	NA
OYA1211	Oyarbide	2025-01-18 17:30:00	235.6	7.194	NA
OYA1211	Oyarbide	2025-01-18 17:40:00	237	7.465	NA
OYA1211	Oyarbide	2025-01-18 17:50:00	238.5	7.726	NA
OYA1211	Oyarbide	2025-01-18 18:00:00	241.1	8.057	NA
OYA1211	Oyarbide	2025-01-18 18:10:00	243.2	8.335	NA
OYA1211	Oyarbide	2025-01-18 18:20:00	244.5	8.573	NA
OYA1211	Oyarbide	2025-01-18 18:30:00	245.7	8.762	NA
OYA1211	Oyarbide	2025-01-18 18:40:00	246.4	8.865	NA
OYA1211	Oyarbide	2025-01-18 18:50:00	245.1	8.889	NA
OYA1211	Oyarbide	2025-01-18 19:00:00	245.1	8.962	NA
OYA1211	Oyarbide	2025-01-18 19:10:00	244.5	8.969	NA
OYA1211	Oyarbide	2025-01-18 19:20:00	244.5	8.906	NA
OYA1211	Oyarbide	2025-01-18 19:30:00	243.3	8.873	NA
OYA1211	Oyarbide	2025-01-18 19:40:00	242.2	8.775	NA
OYA1211	Oyarbide	2025-01-18 19:50:00	242.8	8.708	NA
OYA1211	Oyarbide	2025-01-18 20:00:00	244	8.636	NA
OYA1211	Oyarbide	2025-01-18 20:10:00	245.2	8.597	NA
OYA1211	Oyarbide	2025-01-18 20:20:00	245.3	8.551	NA
OYA1211	Oyarbide	2025-01-18 20:30:00	245.7	8.545	NA
OYA1211	Oyarbide	2025-01-18 20:40:00	245.1	8.553	NA
OYA1211	Oyarbide	2025-01-18 20:50:00	245.6	8.509	NA
OYA1211	Oyarbide	2025-01-18 21:00:00	244.4	8.391	NA
OYA1211	Oyarbide	2025-01-18 21:10:00	244	8.256	NA
OYA1211	Oyarbide	2025-01-18 21:20:00	244	8.103	NA
OYA1211	Oyarbide	2025-01-18 21:30:00	241.8	7.999	NA
OYA1211	Oyarbide	2025-01-18 21:40:00	240.6	7.933	NA
OYA1211	Oyarbide	2025-01-18 21:50:00	240	7.896	NA
OYA1211	Oyarbide	2025-01-18 22:00:00	240.7	7.899	NA
OYA1211	Oyarbide	2025-01-18 22:10:00	240.3	7.888	NA
OYA1211	Oyarbide	2025-01-18 22:20:00	239.5	7.812	NA
OYA1211	Oyarbide	2025-01-18 22:30:00	238.2	7.685	NA
OYA1211	Oyarbide	2025-01-18 22:40:00	238.3	7.674	NA
OYA1211	Oyarbide	2025-01-18 22:50:00	237.8	7.635	NA
OYA1211	Oyarbide	2025-01-18 23:00:00	237.4	7.577	NA
OYA1211	Oyarbide	2025-01-18 23:10:00	237.6	7.415	NA
OYA1211	Oyarbide	2025-01-18 23:20:00	237.3	7.227	NA
OYA1211	Oyarbide	2025-01-18 23:30:00	237.8	7.011	NA
OYA1211	Oyarbide	2025-01-18 23:40:00	237.9	6.78	NA
OYA1211	Oyarbide	2025-01-18 23:50:00	238.9	6.611	NA
OYA1211	Oyarbide	2025-01-19	239.8	6.462	NA
OYA1211	Oyarbide	2025-01-19 00:10:00	241.1	6.417	NA
OYA1211	Oyarbide	2025-01-19 00:20:00	242.2	6.343	NA
OYA1211	Oyarbide	2025-01-19 00:30:00	243.2	6.311	NA
OYA1211	Oyarbide	2025-01-19 00:40:00	244	6.235	NA
OYA1211	Oyarbide	2025-01-19 00:50:00	245.5	6.178	NA
OYA1211	Oyarbide	2025-01-19 01:00:00	246.4	6.084	NA
OYA1211	Oyarbide	2025-01-19 01:10:00	246.3	5.851	NA
OYA1211	Oyarbide	2025-01-19 01:20:00	245.5	5.432	NA
OYA1211	Oyarbide	2025-01-19 01:30:00	244.3	5.01	NA
OYA1211	Oyarbide	2025-01-19 01:40:00	242.3	4.567	NA
OYA1211	Oyarbide	2025-01-19 01:50:00	238.3	4.075	NA
OYA1211	Oyarbide	2025-01-19 02:00:00	231.8	3.588	NA
OYA1211	Oyarbide	2025-01-19 02:10:00	221.3	3.094	NA
OYA1211	Oyarbide	2025-01-19 02:20:00	206.56	2.717	NA
OYA1211	Oyarbide	2025-01-19 02:30:00	192.66	2.425	NA
OYA1211	Oyarbide	2025-01-19 02:40:00	177.42	2.163	NA
OYA1211	Oyarbide	2025-01-19 02:50:00	162.07	2.027	NA
OYA1211	Oyarbide	2025-01-19 03:00:00	144.56	2.003	NA
OYA1211	Oyarbide	2025-01-19 03:10:00	127.85	1.934	NA
OYA1211	Oyarbide	2025-01-19 03:20:00	112.37	1.88	NA
OYA1211	Oyarbide	2025-01-19 03:30:00	97.51	1.931	NA
OYA1211	Oyarbide	2025-01-19 03:40:00	84.49	1.957	NA
OYA1211	Oyarbide	2025-01-19 03:50:00	74.35	2.005	NA
OYA1211	Oyarbide	2025-01-19 04:00:00	68.04	2.025	NA
OYA1211	Oyarbide	2025-01-19 04:10:00	60.42	2.002	NA
OYA1211	Oyarbide	2025-01-19 04:20:00	54.08	1.955	NA
OYA1211	Oyarbide	2025-01-19 04:30:00	47.34	1.884	NA
OYA1211	Oyarbide	2025-01-19 04:40:00	43.92	1.905	NA
OYA1211	Oyarbide	2025-01-19 04:50:00	39.36	1.969	NA
OYA1211	Oyarbide	2025-01-19 05:00:00	34.34	1.998	NA
OYA1211	Oyarbide	2025-01-19 05:10:00	63.7	1.948	NA
OYA1211	Oyarbide	2025-01-19 05:20:00	90.32	1.877	NA
OYA1211	Oyarbide	2025-01-19 05:30:00	113.06	1.785	NA
OYA1211	Oyarbide	2025-01-19 05:40:00	138.31	1.667	NA
OYA1211	Oyarbide	2025-01-19 05:50:00	167.03	1.5302	NA
OYA1211	Oyarbide	2025-01-19 06:00:00	196.61	1.4288	NA
OYA1211	Oyarbide	2025-01-19 06:10:00	221.4	1.3451	NA
OYA1211	Oyarbide	2025-01-19 06:20:00	246.33	1.2125	NA
OYA1211	Oyarbide	2025-01-19 06:30:00	273.8	1.0618	NA
OYA1211	Oyarbide	2025-01-19 06:40:00	298.7	0.9828	NA
OYA1211	Oyarbide	2025-01-19 06:50:00	292.2	0.9184	NA
OYA1211	Oyarbide	2025-01-19 07:00:00	285.4	0.9524	NA
OYA1211	Oyarbide	2025-01-19 07:10:00	282.3	0.9824	NA
OYA1211	Oyarbide	2025-01-19 07:20:00	276.1	0.9691	NA
OYA1211	Oyarbide	2025-01-19 07:30:00	248.99	0.9605	NA
OYA1211	Oyarbide	2025-01-19 07:40:00	222.03	1.0269	NA
OYA1211	Oyarbide	2025-01-19 07:50:00	202.34	1.0796	NA
OYA1211	Oyarbide	2025-01-19 08:00:00	185.04	1.0691	NA
OYA1211	Oyarbide	2025-01-19 08:10:00	184.24	1.0723	NA
OYA1211	Oyarbide	2025-01-19 08:20:00	183.34	1.0823	NA
OYA1211	Oyarbide	2025-01-19 08:30:00	187.54	1.0587	NA
OYA1211	Oyarbide	2025-01-19 08:40:00	192.74	0.9759	NA
OYA1211	Oyarbide	2025-01-19 08:50:00	192.64	0.9098	NA
OYA1211	Oyarbide	2025-01-19 09:00:00	205.54	0.9081	NA
OYA1211	Oyarbide	2025-01-19 09:10:00	230.95	0.8602	NA
OYA1211	Oyarbide	2025-01-19 09:20:00	226.36	0.8112	NA
OYA1211	Oyarbide	2025-01-19 09:30:00	254.45	0.8122	NA
OYA1211	Oyarbide	2025-01-19 09:40:00	244.156	0.9133	NA
OYA1211	Oyarbide	2025-01-19 09:50:00	216.756	0.9898	NA
OYA1211	Oyarbide	2025-01-19 10:00:00	192.026	1.0638	NA
OYA1211	Oyarbide	2025-01-19 10:10:00	160.726	1.2328	NA
OYA1211	Oyarbide	2025-01-19 10:20:00	164.926	1.3646	NA
OYA1211	Oyarbide	2025-01-19 10:30:00	174.126	1.3957	NA
OYA1211	Oyarbide	2025-01-19 10:40:00	163.226	1.4097	NA
OYA1211	Oyarbide	2025-01-19 10:50:00	154.926	1.507	NA
OYA1211	Oyarbide	2025-01-19 11:00:00	174.576	1.581	NA
OYA1211	Oyarbide	2025-01-19 11:10:00	158.376	1.602	NA
OYA1211	Oyarbide	2025-01-19 11:20:00	168.37	1.5297	NA
OYA1211	Oyarbide	2025-01-19 11:30:00	178.27	1.4749	NA
OYA1211	Oyarbide	2025-01-19 11:40:00	199.3	1.3832	NA
OYA1211	Oyarbide	2025-01-19 11:50:00	220.1	1.3092	NA
OYA1211	Oyarbide	2025-01-19 12:00:00	208.3	1.3452	NA
OYA1211	Oyarbide	2025-01-19 12:10:00	196.9	1.4632	NA
OYA1211	Oyarbide	2025-01-19 12:20:00	194.4	1.6412	NA
OYA1211	Oyarbide	2025-01-19 12:30:00	194	1.7842	NA
OYA1211	Oyarbide	2025-01-19 12:40:00	195.7	1.8942	NA
OYA1211	Oyarbide	2025-01-19 12:50:00	198.3	2.0362	NA
OYA1211	Oyarbide	2025-01-19 13:00:00	209.6	2.2865	NA
OYA1211	Oyarbide	2025-01-19 13:10:00	221.4	2.5073	NA
OYA1211	Oyarbide	2025-01-19 13:20:00	223.3	2.719	NA
OYA1211	Oyarbide	2025-01-19 13:30:00	224.7	2.884	NA
OYA1211	Oyarbide	2025-01-19 13:40:00	225.1	2.954	NA
OYA1211	Oyarbide	2025-01-19 13:50:00	226.6	3.051	NA
OYA1211	Oyarbide	2025-01-19 14:00:00	226.7	3.098	NA
OYA1211	Oyarbide	2025-01-19 14:10:00	227.6	3.159	NA
OYA1211	Oyarbide	2025-01-19 14:20:00	226.3	3.252	NA
OYA1211	Oyarbide	2025-01-19 14:30:00	225.7	3.348	NA
OYA1211	Oyarbide	2025-01-19 14:40:00	226	3.409	NA
OYA1211	Oyarbide	2025-01-19 14:50:00	224.7	3.463	NA
OYA1211	Oyarbide	2025-01-19 15:00:00	222.4	3.533	NA
OYA1211	Oyarbide	2025-01-19 15:10:00	220.1	3.607	NA
OYA1211	Oyarbide	2025-01-19 15:20:00	220.8	3.706	NA
OYA1211	Oyarbide	2025-01-19 15:30:00	221.5	3.837	NA
OYA1211	Oyarbide	2025-01-19 15:40:00	223	4.014	NA
OYA1211	Oyarbide	2025-01-19 15:50:00	223.6	4.192	NA
OYA1211	Oyarbide	2025-01-19 16:00:00	225.3	4.355	NA
OYA1211	Oyarbide	2025-01-19 16:10:00	227.6	4.5	NA
OYA1211	Oyarbide	2025-01-19 16:20:00	229.5	4.704	NA
OYA1211	Oyarbide	2025-01-19 16:30:00	231.1	4.946	NA
OYA1211	Oyarbide	2025-01-19 16:40:00	233.7	5.198	NA
OYA1211	Oyarbide	2025-01-19 16:50:00	237	5.4	NA
OYA1211	Oyarbide	2025-01-19 17:00:00	237.2	5.571	NA
OYA1211	Oyarbide	2025-01-19 17:10:00	237.8	5.732	NA
OYA1211	Oyarbide	2025-01-19 17:20:00	238.3	5.943	NA
OYA1211	Oyarbide	2025-01-19 17:30:00	239.9	6.231	NA
OYA1211	Oyarbide	2025-01-19 17:40:00	241.8	6.511	NA
OYA1211	Oyarbide	2025-01-19 17:50:00	243.1	6.832	NA
OYA1211	Oyarbide	2025-01-19 18:00:00	244.1	7.131	NA
OYA1211	Oyarbide	2025-01-19 18:10:00	245.3	7.435	NA
OYA1211	Oyarbide	2025-01-19 18:20:00	246	7.755	NA
OYA1211	Oyarbide	2025-01-19 18:30:00	246.3	8.058	NA
OYA1211	Oyarbide	2025-01-19 18:40:00	247.6	8.379	NA
OYA1211	Oyarbide	2025-01-19 18:50:00	248.8	8.634	NA
OYA1211	Oyarbide	2025-01-19 19:00:00	249.4	8.739	NA
OYA1211	Oyarbide	2025-01-19 19:10:00	249.6	8.773	NA
OYA1211	Oyarbide	2025-01-19 19:20:00	249.7	8.818	NA
OYA1211	Oyarbide	2025-01-19 19:30:00	249.1	8.799	NA
OYA1211	Oyarbide	2025-01-19 19:40:00	248.5	8.739	NA
OYA1211	Oyarbide	2025-01-19 19:50:00	248.3	8.658	NA
OYA1211	Oyarbide	2025-01-19 20:00:00	248.4	8.542	NA
OYA1211	Oyarbide	2025-01-19 20:10:00	248.8	8.444	NA
OYA1211	Oyarbide	2025-01-19 20:20:00	249.4	8.411	NA
OYA1211	Oyarbide	2025-01-19 20:30:00	249.2	8.356	NA
OYA1211	Oyarbide	2025-01-19 20:40:00	249	8.294	NA
OYA1211	Oyarbide	2025-01-19 20:50:00	249.1	8.156	NA
OYA1211	Oyarbide	2025-01-19 21:00:00	249.3	8.001	NA
OYA1211	Oyarbide	2025-01-19 21:10:00	249.4	7.876	NA
OYA1211	Oyarbide	2025-01-19 21:20:00	249.8	7.752	NA
OYA1211	Oyarbide	2025-01-19 21:30:00	250.2	7.656	NA
OYA1211	Oyarbide	2025-01-19 21:40:00	249.8	7.558	NA
OYA1211	Oyarbide	2025-01-19 21:50:00	249	7.483	NA
OYA1211	Oyarbide	2025-01-19 22:00:00	247.5	7.312	NA
OYA1211	Oyarbide	2025-01-19 22:10:00	246.6	7.144	NA
OYA1211	Oyarbide	2025-01-19 22:20:00	245.3	6.986	NA
OYA1211	Oyarbide	2025-01-19 22:30:00	244.2	6.9	NA
OYA1211	Oyarbide	2025-01-19 22:40:00	242.2	6.768	NA
OYA1211	Oyarbide	2025-01-19 22:50:00	240.7	6.613	NA
OYA1211	Oyarbide	2025-01-19 23:00:00	239.2	6.482	NA
OYA1211	Oyarbide	2025-01-19 23:10:00	237.5	6.312	NA
OYA1211	Oyarbide	2025-01-19 23:20:00	236	6.149	NA
OYA1211	Oyarbide	2025-01-19 23:30:00	234.6	5.884	NA
OYA1211	Oyarbide	2025-01-19 23:40:00	233.2	5.582	NA
OYA1211	Oyarbide	2025-01-19 23:50:00	232	5.349	NA
OYA1211	Oyarbide	2025-01-20	231.7	5.115	NA
OYA1211	Oyarbide	2025-01-20 00:10:00	231	4.91	NA
OYA1211	Oyarbide	2025-01-20 00:20:00	230.8	4.7	NA
OYA1211	Oyarbide	2025-01-20 00:30:00	231	4.429	NA
OYA1211	Oyarbide	2025-01-20 00:40:00	232.9	4.02	NA
OYA1211	Oyarbide	2025-01-20 00:50:00	237.6	3.633	NA
OYA1211	Oyarbide	2025-01-20 01:00:00	242.3	3.354	NA
OYA1211	Oyarbide	2025-01-20 01:10:00	248.8	3.132	NA
OYA1211	Oyarbide	2025-01-20 01:20:00	252.1	2.869	NA
OYA1211	Oyarbide	2025-01-20 01:30:00	252	2.5403	NA
OYA1211	Oyarbide	2025-01-20 01:40:00	251.7	2.2503	NA
OYA1211	Oyarbide	2025-01-20 01:50:00	253.1	1.9367	NA
OYA1211	Oyarbide	2025-01-20 02:00:00	234.25	1.7917	NA
OYA1211	Oyarbide	2025-01-20 02:10:00	214.57	1.7977	NA
OYA1211	Oyarbide	2025-01-20 02:20:00	194.18	1.9017	NA
OYA1211	Oyarbide	2025-01-20 02:30:00	170.44	1.9697	NA
OYA1211	Oyarbide	2025-01-20 02:40:00	148.16	1.8707	NA
OYA1211	Oyarbide	2025-01-20 02:50:00	123.82	1.8977	NA
OYA1211	Oyarbide	2025-01-20 03:00:00	100.83	2.1417	NA
OYA1211	Oyarbide	2025-01-20 03:10:00	80.75	2.4504	NA
OYA1211	Oyarbide	2025-01-20 03:20:00	60.98	2.7244	NA
OYA1211	Oyarbide	2025-01-20 03:30:00	40.62	2.975	NA
OYA1211	Oyarbide	2025-01-20 03:40:00	40.5	3.067	NA
OYA1211	Oyarbide	2025-01-20 03:50:00	39.25	3.175	NA
OYA1211	Oyarbide	2025-01-20 04:00:00	36.47	3.337	NA
OYA1211	Oyarbide	2025-01-20 04:10:00	33.96	3.44	NA
OYA1211	Oyarbide	2025-01-20 04:20:00	30.1	3.439	NA
OYA1211	Oyarbide	2025-01-20 04:30:00	25.95	3.326	NA
OYA1211	Oyarbide	2025-01-20 04:40:00	24.98	3.1	NA
OYA1211	Oyarbide	2025-01-20 04:50:00	24.4	3.041	NA
OYA1211	Oyarbide	2025-01-20 05:00:00	23.67	3.091	NA
OYA1211	Oyarbide	2025-01-20 05:10:00	22.06	3.157	NA
OYA1211	Oyarbide	2025-01-20 05:20:00	21.71	3.223	NA
OYA1211	Oyarbide	2025-01-20 05:30:00	22.75	3.205	NA
OYA1211	Oyarbide	2025-01-20 05:40:00	23.46	3.153	NA
OYA1211	Oyarbide	2025-01-20 05:50:00	23.84	3.19	NA
OYA1211	Oyarbide	2025-01-20 06:00:00	22.587	3.388	NA
OYA1211	Oyarbide	2025-01-20 06:10:00	51.377	3.457	NA
OYA1211	Oyarbide	2025-01-20 06:20:00	71.937	3.509	NA
OYA1211	Oyarbide	2025-01-20 06:30:00	91.597	3.311	NA
OYA1211	Oyarbide	2025-01-20 06:40:00	111.097	3.0016	NA
OYA1211	Oyarbide	2025-01-20 06:50:00	132.467	2.6725	NA
OYA1211	Oyarbide	2025-01-20 07:00:00	150.187	2.3985	NA
OYA1211	Oyarbide	2025-01-20 07:10:00	169.577	2.2025	NA
OYA1211	Oyarbide	2025-01-20 07:20:00	190.137	2.0445	NA
OYA1211	Oyarbide	2025-01-20 07:30:00	210.707	1.9065	NA
OYA1211	Oyarbide	2025-01-20 07:40:00	232.7	1.7505	NA
OYA1211	Oyarbide	2025-01-20 07:50:00	225.4	1.6845	NA
OYA1211	Oyarbide	2025-01-20 08:00:00	220.4	1.5499	NA
OYA1211	Oyarbide	2025-01-20 08:10:00	210	1.5719	NA
OYA1211	Oyarbide	2025-01-20 08:20:00	198.3	1.6913	NA
OYA1211	Oyarbide	2025-01-20 08:30:00	179.31	1.7464	NA
OYA1211	Oyarbide	2025-01-20 08:40:00	188.11	1.7624	NA
OYA1211	Oyarbide	2025-01-20 08:50:00	192.11	1.7724	NA
OYA1211	Oyarbide	2025-01-20 09:00:00	194.21	1.7264	NA
OYA1211	Oyarbide	2025-01-20 09:10:00	195.41	1.6024	NA
OYA1211	Oyarbide	2025-01-20 09:20:00	196.31	1.4874	NA
OYA1211	Oyarbide	2025-01-20 09:30:00	195.81	1.4584	NA
OYA1211	Oyarbide	2025-01-20 09:40:00	201.01	1.58	NA
OYA1211	Oyarbide	2025-01-20 09:50:00	213.41	1.654	NA
OYA1211	Oyarbide	2025-01-20 10:00:00	228.01	1.731	NA
OYA1211	Oyarbide	2025-01-20 10:10:00	247.2	1.792	NA
OYA1211	Oyarbide	2025-01-20 10:20:00	241.4	1.802	NA
OYA1211	Oyarbide	2025-01-20 10:30:00	237.4	1.732	NA
OYA1211	Oyarbide	2025-01-20 10:40:00	233	1.685	NA
OYA1211	Oyarbide	2025-01-20 10:50:00	230	1.679	NA
OYA1211	Oyarbide	2025-01-20 11:00:00	230.6	1.6314	NA
OYA1211	Oyarbide	2025-01-20 11:10:00	215.78	1.5881	NA
OYA1211	Oyarbide	2025-01-20 11:20:00	197.99	1.5311	NA
OYA1211	Oyarbide	2025-01-20 11:30:00	181.89	1.4161	NA
OYA1211	Oyarbide	2025-01-20 11:40:00	167.69	1.2078	NA
OYA1211	Oyarbide	2025-01-20 11:50:00	167.99	1.2028	NA
OYA1211	Oyarbide	2025-01-20 12:00:00	168.09	1.3268	NA
OYA1211	Oyarbide	2025-01-20 12:10:00	169.09	1.5588	NA
OYA1211	Oyarbide	2025-01-20 12:20:00	171.69	1.7658	NA
OYA1211	Oyarbide	2025-01-20 12:30:00	173.89	1.8878	NA
OYA1211	Oyarbide	2025-01-20 12:40:00	172.29	2.0304	NA
OYA1211	Oyarbide	2025-01-20 12:50:00	187.01	2.1117	NA
OYA1211	Oyarbide	2025-01-20 13:00:00	203.7	2.1687	NA
OYA1211	Oyarbide	2025-01-20 13:10:00	218.1	2.2977	NA
OYA1211	Oyarbide	2025-01-20 13:20:00	229.8	2.455	NA
OYA1211	Oyarbide	2025-01-20 13:30:00	228.4	2.501	NA
OYA1211	Oyarbide	2025-01-20 13:40:00	227.8	2.5	NA
OYA1211	Oyarbide	2025-01-20 13:50:00	230.1	2.366	NA
OYA1211	Oyarbide	2025-01-20 14:00:00	229.8	2.262	NA
OYA1211	Oyarbide	2025-01-20 14:10:00	228	2.245	NA
OYA1211	Oyarbide	2025-01-20 14:20:00	227	2.262	NA
OYA1211	Oyarbide	2025-01-20 14:30:00	227.8	2.381	NA
OYA1211	Oyarbide	2025-01-20 14:40:00	229.9	2.529	NA
OYA1211	Oyarbide	2025-01-20 14:50:00	229.1	2.705	NA
OYA1211	Oyarbide	2025-01-20 15:00:00	229.1	2.862	NA
OYA1211	Oyarbide	2025-01-20 15:10:00	227.7	2.989	NA
OYA1211	Oyarbide	2025-01-20 15:20:00	224.7	3.171	NA
OYA1211	Oyarbide	2025-01-20 15:30:00	219.8	3.415	NA
OYA1211	Oyarbide	2025-01-20 15:40:00	219.2	3.714	NA
OYA1211	Oyarbide	2025-01-20 15:50:00	221.5	4.013	NA
OYA1211	Oyarbide	2025-01-20 16:00:00	224	4.349	NA
OYA1211	Oyarbide	2025-01-20 16:10:00	224.7	4.646	NA
OYA1211	Oyarbide	2025-01-20 16:20:00	225.2	4.941	NA
OYA1211	Oyarbide	2025-01-20 16:30:00	227.9	5.174	NA
OYA1211	Oyarbide	2025-01-20 16:40:00	229	5.453	NA
OYA1211	Oyarbide	2025-01-20 16:50:00	231.6	5.746	NA
OYA1211	Oyarbide	2025-01-20 17:00:00	235.7	6.039	NA
OYA1211	Oyarbide	2025-01-20 17:10:00	238.7	6.288	NA
OYA1211	Oyarbide	2025-01-20 17:20:00	241.6	6.455	NA
OYA1211	Oyarbide	2025-01-20 17:30:00	241.7	6.635	NA
OYA1211	Oyarbide	2025-01-20 17:40:00	242.1	6.815	NA
OYA1211	Oyarbide	2025-01-20 17:50:00	243.9	6.89	NA
OYA1211	Oyarbide	2025-01-20 18:00:00	244.8	6.919	NA
OYA1211	Oyarbide	2025-01-20 18:10:00	245.5	6.952	NA
OYA1211	Oyarbide	2025-01-20 18:20:00	247.5	6.983	NA
OYA1211	Oyarbide	2025-01-20 18:30:00	248	7.019	NA
OYA1211	Oyarbide	2025-01-20 18:40:00	248	7.006	NA
OYA1211	Oyarbide	2025-01-20 18:50:00	248.7	7.046	NA
OYA1211	Oyarbide	2025-01-20 19:00:00	248.4	7.063	NA
OYA1211	Oyarbide	2025-01-20 19:10:00	248.8	7.074	NA
OYA1211	Oyarbide	2025-01-20 19:20:00	249.7	7.097	NA
OYA1211	Oyarbide	2025-01-20 19:30:00	249.5	7.249	NA
OYA1211	Oyarbide	2025-01-20 19:40:00	248.7	7.407	NA
OYA1211	Oyarbide	2025-01-20 19:50:00	248.2	7.61	NA
OYA1211	Oyarbide	2025-01-20 20:00:00	247.7	7.809	NA
OYA1211	Oyarbide	2025-01-20 20:10:00	248	8.06	NA
OYA1211	Oyarbide	2025-01-20 20:20:00	248.5	8.249	NA
OYA1211	Oyarbide	2025-01-20 20:30:00	248.7	8.344	NA
OYA1211	Oyarbide	2025-01-20 20:40:00	248.9	8.372	NA
OYA1211	Oyarbide	2025-01-20 20:50:00	251.4	8.27	NA
OYA1211	Oyarbide	2025-01-20 21:00:00	252.6	8.099	NA
OYA1211	Oyarbide	2025-01-20 21:10:00	254.3	7.911	NA
OYA1211	Oyarbide	2025-01-20 21:20:00	254.3	7.665	NA
OYA1211	Oyarbide	2025-01-20 21:30:00	255.5	7.308	NA
OYA1211	Oyarbide	2025-01-20 21:40:00	256.1	6.919	NA
OYA1211	Oyarbide	2025-01-20 21:50:00	257.1	6.474	NA
OYA1211	Oyarbide	2025-01-20 22:00:00	256	6.087	NA
OYA1211	Oyarbide	2025-01-20 22:10:00	255.4	5.798	NA
OYA1211	Oyarbide	2025-01-20 22:20:00	254.1	5.597	NA
OYA1211	Oyarbide	2025-01-20 22:30:00	252.5	5.531	NA
OYA1211	Oyarbide	2025-01-20 22:40:00	250.2	5.491	NA
OYA1211	Oyarbide	2025-01-20 22:50:00	246.6	5.419	NA
OYA1211	Oyarbide	2025-01-20 23:00:00	246	5.278	NA
OYA1211	Oyarbide	2025-01-20 23:10:00	244.4	5.177	NA
OYA1211	Oyarbide	2025-01-20 23:20:00	241.7	5.105	NA
OYA1211	Oyarbide	2025-01-20 23:30:00	239.3	5.01	NA
OYA1211	Oyarbide	2025-01-20 23:40:00	239.5	4.854	NA
OYA1211	Oyarbide	2025-01-20 23:50:00	239.8	4.565	NA
OYA1211	Oyarbide	2025-01-21	238.7	4.255	NA
OYA1211	Oyarbide	2025-01-21 00:10:00	235.4	3.968	NA
OYA1211	Oyarbide	2025-01-21 00:20:00	235.1	3.678	NA
OYA1211	Oyarbide	2025-01-21 00:30:00	235.7	3.332	NA
OYA1211	Oyarbide	2025-01-21 00:40:00	233.5	3.1	NA
OYA1211	Oyarbide	2025-01-21 00:50:00	232.7	2.851	NA
OYA1211	Oyarbide	2025-01-21 01:00:00	234.5	2.641	NA
OYA1211	Oyarbide	2025-01-21 01:10:00	235.1	2.411	NA
OYA1211	Oyarbide	2025-01-21 01:20:00	235.8	2.196	NA
OYA1211	Oyarbide	2025-01-21 01:30:00	235.4	1.9899	NA
OYA1211	Oyarbide	2025-01-21 01:40:00	236.7	1.7956	NA
OYA1211	Oyarbide	2025-01-21 01:50:00	216.25	1.5948	NA
OYA1211	Oyarbide	2025-01-21 02:00:00	197.6	1.4428	NA
OYA1211	Oyarbide	2025-01-21 02:10:00	178.54	1.4828	NA
OYA1211	Oyarbide	2025-01-21 02:20:00	160.38	1.7968	NA
OYA1211	Oyarbide	2025-01-21 02:30:00	141.88	2.1228	NA
OYA1211	Oyarbide	2025-01-21 02:40:00	122.5	2.2518	NA
OYA1211	Oyarbide	2025-01-21 02:50:00	103.8	2.3638	NA
OYA1211	Oyarbide	2025-01-21 03:00:00	84.62	2.5318	NA
OYA1211	Oyarbide	2025-01-21 03:10:00	64.54	2.8359	NA
OYA1211	Oyarbide	2025-01-21 03:20:00	44.24	3.0972	NA
OYA1211	Oyarbide	2025-01-21 03:30:00	46.04	3.322	NA
OYA1211	Oyarbide	2025-01-21 03:40:00	44.42	3.444	NA
OYA1211	Oyarbide	2025-01-21 03:50:00	45.44	3.403	NA
OYA1211	Oyarbide	2025-01-21 04:00:00	49.16	3.09	NA
OYA1211	Oyarbide	2025-01-21 04:10:00	48.78	2.804	NA
OYA1211	Oyarbide	2025-01-21 04:20:00	45.42	2.786	NA
OYA1211	Oyarbide	2025-01-21 04:30:00	45.43	2.751	NA
OYA1211	Oyarbide	2025-01-21 04:40:00	41.8	2.721	NA
OYA1211	Oyarbide	2025-01-21 04:50:00	40.14	2.68	NA
OYA1211	Oyarbide	2025-01-21 05:00:00	39.92	2.669	NA
OYA1211	Oyarbide	2025-01-21 05:10:00	40.86	2.648	NA
OYA1211	Oyarbide	2025-01-21 05:20:00	40.4	2.724	NA
OYA1211	Oyarbide	2025-01-21 05:30:00	37.62	2.759	NA
OYA1211	Oyarbide	2025-01-21 05:40:00	35.21	2.773	NA
OYA1211	Oyarbide	2025-01-21 05:50:00	35.46	2.784	NA
OYA1211	Oyarbide	2025-01-21 06:00:00	37.95	2.704	NA
OYA1211	Oyarbide	2025-01-21 06:10:00	36.76	2.711	NA
OYA1211	Oyarbide	2025-01-21 06:20:00	40.97	2.667	NA
OYA1211	Oyarbide	2025-01-21 06:30:00	45.29	2.595	NA
OYA1211	Oyarbide	2025-01-21 06:40:00	46.62	2.597	NA
OYA1211	Oyarbide	2025-01-21 06:50:00	47.09	2.652	NA
OYA1211	Oyarbide	2025-01-21 07:00:00	48.57	2.652	NA
OYA1211	Oyarbide	2025-01-21 07:10:00	50.85	2.719	NA
OYA1211	Oyarbide	2025-01-21 07:20:00	51.51	2.831	NA
OYA1211	Oyarbide	2025-01-21 07:30:00	52.23	2.943	NA
OYA1211	Oyarbide	2025-01-21 07:40:00	51.39	3.052	NA
OYA1211	Oyarbide	2025-01-21 07:50:00	50.2	3.138	NA
OYA1211	Oyarbide	2025-01-21 08:00:00	46.88	3.216	NA
OYA1211	Oyarbide	2025-01-21 08:10:00	42.11	3.284	NA
OYA1211	Oyarbide	2025-01-21 08:20:00	39.74	3.341	NA
OYA1211	Oyarbide	2025-01-21 08:30:00	38.49	3.342	NA
OYA1211	Oyarbide	2025-01-21 08:40:00	37.57	3.331	NA
OYA1211	Oyarbide	2025-01-21 08:50:00	36	3.371	NA
OYA1211	Oyarbide	2025-01-21 09:00:00	34.36	3.39	NA
OYA1211	Oyarbide	2025-01-21 09:10:00	33.35	3.408	NA
OYA1211	Oyarbide	2025-01-21 09:20:00	33.34	3.429	NA
OYA1211	Oyarbide	2025-01-21 09:30:00	32.56	3.45	NA
OYA1211	Oyarbide	2025-01-21 09:40:00	32.55	3.445	NA
OYA1211	Oyarbide	2025-01-21 09:50:00	33.55	3.373	NA
OYA1211	Oyarbide	2025-01-21 10:00:00	33.45	3.293	NA
OYA1211	Oyarbide	2025-01-21 10:10:00	33.42	3.244	NA
OYA1211	Oyarbide	2025-01-21 10:20:00	33.37	3.24	NA
OYA1211	Oyarbide	2025-01-21 10:30:00	33.92	3.214	NA
OYA1211	Oyarbide	2025-01-21 10:40:00	35.07	3.145	NA
OYA1211	Oyarbide	2025-01-21 10:50:00	34.55	3.119	NA
OYA1211	Oyarbide	2025-01-21 11:00:00	34.02	3.055	NA
OYA1211	Oyarbide	2025-01-21 11:10:00	34.37	2.991	NA
OYA1211	Oyarbide	2025-01-21 11:20:00	34.45	2.935	NA
OYA1211	Oyarbide	2025-01-21 11:30:00	35.77	2.966	NA
OYA1211	Oyarbide	2025-01-21 11:40:00	36.22	3.018	NA
OYA1211	Oyarbide	2025-01-21 11:50:00	36.25	3.043	NA
OYA1211	Oyarbide	2025-01-21 12:00:00	35.31	3.049	NA
OYA1211	Oyarbide	2025-01-21 12:10:00	33.15	3.116	NA
OYA1211	Oyarbide	2025-01-21 12:20:00	31	3.206	NA
OYA1211	Oyarbide	2025-01-21 12:30:00	31.37	3.164	NA
OYA1211	Oyarbide	2025-01-21 12:40:00	32.22	3.145	NA
OYA1211	Oyarbide	2025-01-21 12:50:00	33.12	3.137	NA
OYA1211	Oyarbide	2025-01-21 13:00:00	33.18	3.123	NA
OYA1211	Oyarbide	2025-01-21 13:10:00	31.99	3.098	NA
OYA1211	Oyarbide	2025-01-21 13:20:00	32.1	2.968	NA
OYA1211	Oyarbide	2025-01-21 13:30:00	29.528	2.891	NA
OYA1211	Oyarbide	2025-01-21 13:40:00	56.988	2.749	NA
OYA1211	Oyarbide	2025-01-21 13:50:00	77.908	2.584	NA
OYA1211	Oyarbide	2025-01-21 14:00:00	96.338	2.594	NA
OYA1211	Oyarbide	2025-01-21 14:10:00	114.308	2.677	NA
OYA1211	Oyarbide	2025-01-21 14:20:00	132.888	2.702	NA
OYA1211	Oyarbide	2025-01-21 14:30:00	151.888	2.713	NA
OYA1211	Oyarbide	2025-01-21 14:40:00	171.178	2.846	NA
OYA1211	Oyarbide	2025-01-21 14:50:00	190.138	2.979	NA
OYA1211	Oyarbide	2025-01-21 15:00:00	210.438	3.171	NA
OYA1211	Oyarbide	2025-01-21 15:10:00	233.6	3.414	NA
OYA1211	Oyarbide	2025-01-21 15:20:00	226.2	3.76	NA
OYA1211	Oyarbide	2025-01-21 15:30:00	225.9	4.012	NA
OYA1211	Oyarbide	2025-01-21 15:40:00	228.2	4.162	NA
OYA1211	Oyarbide	2025-01-21 15:50:00	230.2	4.327	NA
OYA1211	Oyarbide	2025-01-21 16:00:00	232.2	4.528	NA
OYA1211	Oyarbide	2025-01-21 16:10:00	233.4	4.771	NA
OYA1211	Oyarbide	2025-01-21 16:20:00	234.4	4.897	NA
OYA1211	Oyarbide	2025-01-21 16:30:00	235.7	5.025	NA
OYA1211	Oyarbide	2025-01-21 16:40:00	235.8	5.159	NA
OYA1211	Oyarbide	2025-01-21 16:50:00	236.1	5.304	NA
OYA1211	Oyarbide	2025-01-21 17:00:00	238.4	5.374	NA
OYA1211	Oyarbide	2025-01-21 17:10:00	239.6	5.597	NA
OYA1211	Oyarbide	2025-01-21 17:20:00	240.8	5.792	NA
OYA1211	Oyarbide	2025-01-21 17:30:00	242.4	5.929	NA
OYA1211	Oyarbide	2025-01-21 17:40:00	242.5	6.015	NA
OYA1211	Oyarbide	2025-01-21 17:50:00	242.9	6.051	NA
OYA1211	Oyarbide	2025-01-21 18:00:00	243.8	6.147	NA
OYA1211	Oyarbide	2025-01-21 18:10:00	245.3	6.264	NA
OYA1211	Oyarbide	2025-01-21 18:20:00	246.7	6.436	NA
OYA1211	Oyarbide	2025-01-21 18:30:00	247.6	6.526	NA
OYA1211	Oyarbide	2025-01-21 18:40:00	247.3	6.62	NA
OYA1211	Oyarbide	2025-01-21 18:50:00	248.3	6.577	NA
OYA1211	Oyarbide	2025-01-21 19:00:00	248.2	6.52	NA
OYA1211	Oyarbide	2025-01-21 19:10:00	247.6	6.514	NA
OYA1211	Oyarbide	2025-01-21 19:20:00	248	6.573	NA
OYA1211	Oyarbide	2025-01-21 19:30:00	248.3	6.692	NA
OYA1211	Oyarbide	2025-01-21 19:40:00	248.4	6.792	NA
OYA1211	Oyarbide	2025-01-21 19:50:00	247.3	6.845	NA
OYA1211	Oyarbide	2025-01-21 20:00:00	247	6.937	NA
OYA1211	Oyarbide	2025-01-21 20:10:00	246.6	7.032	NA
OYA1211	Oyarbide	2025-01-21 20:20:00	246.2	7.142	NA
OYA1211	Oyarbide	2025-01-21 20:30:00	245.3	7.203	NA
OYA1211	Oyarbide	2025-01-21 20:40:00	244.9	7.28	NA
OYA1211	Oyarbide	2025-01-21 20:50:00	244.3	7.297	NA
OYA1211	Oyarbide	2025-01-21 21:00:00	244.4	7.298	NA
OYA1211	Oyarbide	2025-01-21 21:10:00	244	7.247	NA
OYA1211	Oyarbide	2025-01-21 21:20:00	243.6	7.219	NA
OYA1211	Oyarbide	2025-01-21 21:30:00	244.3	7.168	NA
OYA1211	Oyarbide	2025-01-21 21:40:00	243.9	7.013	NA
OYA1211	Oyarbide	2025-01-21 21:50:00	243.7	6.843	NA
OYA1211	Oyarbide	2025-01-21 22:00:00	243.7	6.636	NA
OYA1211	Oyarbide	2025-01-21 22:10:00	244.1	6.533	NA
OYA1211	Oyarbide	2025-01-21 22:20:00	243.8	6.316	NA
OYA1211	Oyarbide	2025-01-21 22:30:00	243.7	6.13	NA
OYA1211	Oyarbide	2025-01-21 22:40:00	243.2	5.961	NA
OYA1211	Oyarbide	2025-01-21 22:50:00	243.4	5.768	NA
OYA1211	Oyarbide	2025-01-21 23:00:00	243.5	5.579	NA
OYA1211	Oyarbide	2025-01-21 23:10:00	243.1	5.394	NA
OYA1211	Oyarbide	2025-01-21 23:20:00	242.5	5.165	NA
OYA1211	Oyarbide	2025-01-21 23:30:00	242	4.813	NA
OYA1211	Oyarbide	2025-01-21 23:40:00	242.1	4.352	NA
OYA1211	Oyarbide	2025-01-21 23:50:00	249.4	3.964	NA
OYA1211	Oyarbide	2025-01-22	226.39	3.925	NA
OYA1211	Oyarbide	2025-01-22 00:10:00	204.27	3.805	NA
OYA1211	Oyarbide	2025-01-22 00:20:00	182.75	3.645	NA
OYA1211	Oyarbide	2025-01-22 00:30:00	160.65	3.458	NA
OYA1211	Oyarbide	2025-01-22 00:40:00	137.66	3.149	NA
OYA1211	Oyarbide	2025-01-22 00:50:00	116.25	3.016	NA
OYA1211	Oyarbide	2025-01-22 01:00:00	94.75	3.018	NA
OYA1211	Oyarbide	2025-01-22 01:10:00	71.484	3.075	NA
OYA1211	Oyarbide	2025-01-22 01:20:00	47.92	3.274	NA
OYA1211	Oyarbide	2025-01-22 01:30:00	16.2105	3.282	NA
OYA1211	Oyarbide	2025-01-22 01:40:00	16.8605	3.099	NA
OYA1211	Oyarbide	2025-01-22 01:50:00	18.2405	3.048	NA
OYA1211	Oyarbide	2025-01-22 02:00:00	18.0705	3.134	NA
OYA1211	Oyarbide	2025-01-22 02:10:00	17.6005	3.325	NA
OYA1211	Oyarbide	2025-01-22 02:20:00	16.7555	3.678	NA
OYA1211	Oyarbide	2025-01-22 02:30:00	15.3955	3.842	NA
OYA1211	Oyarbide	2025-01-22 02:40:00	15.6455	3.903	NA
OYA1211	Oyarbide	2025-01-22 02:50:00	17.2815	4.003	NA
OYA1211	Oyarbide	2025-01-22 03:00:00	19.8455	4.106	NA
OYA1211	Oyarbide	2025-01-22 03:10:00	23.455	4.295	NA
OYA1211	Oyarbide	2025-01-22 03:20:00	24.735	4.449	NA
OYA1211	Oyarbide	2025-01-22 03:30:00	23.965	4.604	NA
OYA1211	Oyarbide	2025-01-22 03:40:00	24.385	4.578	NA
OYA1211	Oyarbide	2025-01-22 03:50:00	25.255	4.542	NA
OYA1211	Oyarbide	2025-01-22 04:00:00	27.37	4.435	NA
OYA1211	Oyarbide	2025-01-22 04:10:00	28.32	4.362	NA
OYA1211	Oyarbide	2025-01-22 04:20:00	29.17	4.276	NA
OYA1211	Oyarbide	2025-01-22 04:30:00	30.12	4.213	NA
OYA1211	Oyarbide	2025-01-22 04:40:00	29.62	4.168	NA
OYA1211	Oyarbide	2025-01-22 04:50:00	27.98	4.159	NA
OYA1211	Oyarbide	2025-01-22 05:00:00	27.15	4.122	NA
OYA1211	Oyarbide	2025-01-22 05:10:00	27.02	4.017	NA
OYA1211	Oyarbide	2025-01-22 05:20:00	26.66	3.988	NA
OYA1211	Oyarbide	2025-01-22 05:30:00	26.62	3.932	NA
OYA1211	Oyarbide	2025-01-22 05:40:00	25.45	3.89	NA
OYA1211	Oyarbide	2025-01-22 05:50:00	24.42	3.876	NA
OYA1211	Oyarbide	2025-01-22 06:00:00	23.13	3.875	NA
OYA1211	Oyarbide	2025-01-22 06:10:00	22.95	3.868	NA
OYA1211	Oyarbide	2025-01-22 06:20:00	23.27	3.846	NA
OYA1211	Oyarbide	2025-01-22 06:30:00	24.45	3.765	NA
OYA1211	Oyarbide	2025-01-22 06:40:00	26.09	3.699	NA
OYA1211	Oyarbide	2025-01-22 06:50:00	26.91	3.674	NA
OYA1211	Oyarbide	2025-01-22 07:00:00	27.06	3.65	NA
OYA1211	Oyarbide	2025-01-22 07:10:00	25.464	3.624	NA
OYA1211	Oyarbide	2025-01-22 07:20:00	25.664	3.588	NA
OYA1211	Oyarbide	2025-01-22 07:30:00	26.924	3.553	NA
OYA1211	Oyarbide	2025-01-22 07:40:00	27.974	3.565	NA
OYA1211	Oyarbide	2025-01-22 07:50:00	27.794	3.63	NA
OYA1211	Oyarbide	2025-01-22 08:00:00	27.234	3.708	NA
OYA1211	Oyarbide	2025-01-22 08:10:00	26.194	3.795	NA
OYA1211	Oyarbide	2025-01-22 08:20:00	24.074	3.873	NA
OYA1211	Oyarbide	2025-01-22 08:30:00	22.174	3.84	NA
OYA1211	Oyarbide	2025-01-22 08:40:00	22.704	3.805	NA
OYA1211	Oyarbide	2025-01-22 08:50:00	24.33	3.795	NA
OYA1211	Oyarbide	2025-01-22 09:00:00	25.21	3.787	NA
OYA1211	Oyarbide	2025-01-22 09:10:00	24.29	3.724	NA
OYA1211	Oyarbide	2025-01-22 09:20:00	23.6	3.633	NA
OYA1211	Oyarbide	2025-01-22 09:30:00	23.24	3.563	NA
OYA1211	Oyarbide	2025-01-22 09:40:00	22.79	3.481	NA
OYA1211	Oyarbide	2025-01-22 09:50:00	23.31	3.418	NA
OYA1211	Oyarbide	2025-01-22 10:00:00	23.46	3.341	NA
OYA1211	Oyarbide	2025-01-22 10:10:00	23.24	3.355	NA
OYA1211	Oyarbide	2025-01-22 10:20:00	21.61	3.382	NA
OYA1211	Oyarbide	2025-01-22 10:30:00	20.72	3.352	NA
OYA1211	Oyarbide	2025-01-22 10:40:00	18.743	3.289	NA
OYA1211	Oyarbide	2025-01-22 10:50:00	51.553	3.161	NA
OYA1211	Oyarbide	2025-01-22 11:00:00	49.774	2.9595	NA
OYA1211	Oyarbide	2025-01-22 11:10:00	52.574	2.6894	NA
OYA1211	Oyarbide	2025-01-22 11:20:00	57.444	2.4432	NA
OYA1211	Oyarbide	2025-01-22 11:30:00	60.534	2.2362	NA
OYA1211	Oyarbide	2025-01-22 11:40:00	64.024	2.0942	NA
OYA1211	Oyarbide	2025-01-22 11:50:00	65.524	1.9232	NA
OYA1211	Oyarbide	2025-01-22 12:00:00	69.274	1.7122	NA
OYA1211	Oyarbide	2025-01-22 12:10:00	75.504	1.5332	NA
OYA1211	Oyarbide	2025-01-22 12:20:00	87.291	1.3782	NA
OYA1211	Oyarbide	2025-01-22 12:30:00	61.011	1.3322	NA
OYA1211	Oyarbide	2025-01-22 12:40:00	79.12	1.3129	NA
OYA1211	Oyarbide	2025-01-22 12:50:00	95.62	1.329	NA
OYA1211	Oyarbide	2025-01-22 13:00:00	109.24	1.3782	NA
OYA1211	Oyarbide	2025-01-22 13:10:00	128.63	1.4312	NA
OYA1211	Oyarbide	2025-01-22 13:20:00	148.38	1.4852	NA
OYA1211	Oyarbide	2025-01-22 13:30:00	169.62	1.5832	NA
OYA1211	Oyarbide	2025-01-22 13:40:00	188.95	1.7582	NA
OYA1211	Oyarbide	2025-01-22 13:50:00	205.42	1.9462	NA
OYA1211	Oyarbide	2025-01-22 14:00:00	217.42	2.1462	NA
OYA1211	Oyarbide	2025-01-22 14:10:00	233.6	2.3382	NA
OYA1211	Oyarbide	2025-01-22 14:20:00	238.1	2.591	NA
OYA1211	Oyarbide	2025-01-22 14:30:00	239.3	2.84	NA
OYA1211	Oyarbide	2025-01-22 14:40:00	242.6	3.084	NA
OYA1211	Oyarbide	2025-01-22 14:50:00	239.9	3.328	NA
OYA1211	Oyarbide	2025-01-22 15:00:00	238.3	3.463	NA
OYA1211	Oyarbide	2025-01-22 15:10:00	237.1	3.591	NA
OYA1211	Oyarbide	2025-01-22 15:20:00	235.3	3.725	NA
OYA1211	Oyarbide	2025-01-22 15:30:00	234.5	3.893	NA
OYA1211	Oyarbide	2025-01-22 15:40:00	233.7	4.112	NA
OYA1211	Oyarbide	2025-01-22 15:50:00	232.8	4.357	NA
OYA1211	Oyarbide	2025-01-22 16:00:00	232.5	4.585	NA
OYA1211	Oyarbide	2025-01-22 16:10:00	232.5	4.78	NA
OYA1211	Oyarbide	2025-01-22 16:20:00	231.7	4.94	NA
OYA1211	Oyarbide	2025-01-22 16:30:00	232.5	5.104	NA
OYA1211	Oyarbide	2025-01-22 16:40:00	232.5	5.307	NA
OYA1211	Oyarbide	2025-01-22 16:50:00	233.2	5.501	NA
OYA1211	Oyarbide	2025-01-22 17:00:00	234.1	5.605	NA
OYA1211	Oyarbide	2025-01-22 17:10:00	234.3	5.703	NA
OYA1211	Oyarbide	2025-01-22 17:20:00	234.8	5.801	NA
OYA1211	Oyarbide	2025-01-22 17:30:00	235.5	5.961	NA
OYA1211	Oyarbide	2025-01-22 17:40:00	236.9	6.152	NA
OYA1211	Oyarbide	2025-01-22 17:50:00	238	6.323	NA
OYA1211	Oyarbide	2025-01-22 18:00:00	238.7	6.491	NA
OYA1211	Oyarbide	2025-01-22 18:10:00	240	6.56	NA
OYA1211	Oyarbide	2025-01-22 18:20:00	240.9	6.588	NA
OYA1211	Oyarbide	2025-01-22 18:30:00	241.4	6.629	NA
OYA1211	Oyarbide	2025-01-22 18:40:00	241.5	6.718	NA
OYA1211	Oyarbide	2025-01-22 18:50:00	242.3	6.846	NA
OYA1211	Oyarbide	2025-01-22 19:00:00	243.1	6.938	NA
OYA1211	Oyarbide	2025-01-22 19:10:00	243.1	6.933	NA
OYA1211	Oyarbide	2025-01-22 19:20:00	243.1	6.907	NA
OYA1211	Oyarbide	2025-01-22 19:30:00	243.4	6.933	NA
OYA1211	Oyarbide	2025-01-22 19:40:00	243.8	7.02	NA
OYA1211	Oyarbide	2025-01-22 19:50:00	243.4	7.232	NA
OYA1211	Oyarbide	2025-01-22 20:00:00	243.5	7.469	NA
OYA1211	Oyarbide	2025-01-22 20:10:00	244.1	7.67	NA
OYA1211	Oyarbide	2025-01-22 20:20:00	244.7	7.823	NA
OYA1211	Oyarbide	2025-01-22 20:30:00	244.6	7.907	NA
OYA1211	Oyarbide	2025-01-22 20:40:00	243.6	7.917	NA
OYA1211	Oyarbide	2025-01-22 20:50:00	243.3	7.899	NA
OYA1211	Oyarbide	2025-01-22 21:00:00	243.3	7.85	NA
OYA1211	Oyarbide	2025-01-22 21:10:00	243.6	7.827	NA
OYA1211	Oyarbide	2025-01-22 21:20:00	243.8	7.773	NA
OYA1211	Oyarbide	2025-01-22 21:30:00	243.9	7.611	NA
OYA1211	Oyarbide	2025-01-22 21:40:00	243.3	7.436	NA
OYA1211	Oyarbide	2025-01-22 21:50:00	242.9	7.264	NA
OYA1211	Oyarbide	2025-01-22 22:00:00	243	7.135	NA
OYA1211	Oyarbide	2025-01-22 22:10:00	243.4	6.987	NA
OYA1211	Oyarbide	2025-01-22 22:20:00	243.3	6.856	NA
OYA1211	Oyarbide	2025-01-22 22:30:00	242.8	6.719	NA
OYA1211	Oyarbide	2025-01-22 22:40:00	242.8	6.56	NA
OYA1211	Oyarbide	2025-01-22 22:50:00	242.1	6.322	NA
OYA1211	Oyarbide	2025-01-22 23:00:00	241.7	6.06	NA
OYA1211	Oyarbide	2025-01-22 23:10:00	241.5	5.793	NA
OYA1211	Oyarbide	2025-01-22 23:20:00	242	5.596	NA
OYA1211	Oyarbide	2025-01-22 23:30:00	242.7	5.492	NA
OYA1211	Oyarbide	2025-01-22 23:40:00	242.7	5.395	NA
OYA1211	Oyarbide	2025-01-22 23:50:00	242.5	5.269	NA
OYA1211	Oyarbide	2025-01-23	242.9	5.074	NA
OYA1211	Oyarbide	2025-01-23 00:10:00	242.1	4.78	NA
OYA1211	Oyarbide	2025-01-23 00:20:00	239.6	4.463	NA
OYA1211	Oyarbide	2025-01-23 00:30:00	239.4	4.183	NA
OYA1211	Oyarbide	2025-01-23 00:40:00	239.7	3.993	NA
OYA1211	Oyarbide	2025-01-23 00:50:00	239.8	3.776	NA
OYA1211	Oyarbide	2025-01-23 01:00:00	239.9	3.536	NA
OYA1211	Oyarbide	2025-01-23 01:10:00	239.2	3.256	NA
OYA1211	Oyarbide	2025-01-23 01:20:00	238.9	2.925	NA
OYA1211	Oyarbide	2025-01-23 01:30:00	237.4	2.55	NA
OYA1211	Oyarbide	2025-01-23 01:40:00	236.7	2.273	NA
OYA1211	Oyarbide	2025-01-23 01:50:00	235.2	2.119	NA
OYA1211	Oyarbide	2025-01-23 02:00:00	230	2.0143	NA
OYA1211	Oyarbide	2025-01-23 02:10:00	215.04	1.9133	NA
OYA1211	Oyarbide	2025-01-23 02:20:00	202.34	1.7049	NA
OYA1211	Oyarbide	2025-01-23 02:30:00	190.54	1.5859	NA
OYA1211	Oyarbide	2025-01-23 02:40:00	179.84	1.4969	NA
OYA1211	Oyarbide	2025-01-23 02:50:00	168.34	1.3749	NA
OYA1211	Oyarbide	2025-01-23 03:00:00	155.14	1.2889	NA
OYA1211	Oyarbide	2025-01-23 03:10:00	143.14	1.3089	NA
OYA1211	Oyarbide	2025-01-23 03:20:00	129.94	1.3429	NA
OYA1211	Oyarbide	2025-01-23 03:30:00	117.72	1.3929	NA
OYA1211	Oyarbide	2025-01-23 03:40:00	111.52	1.4426	NA
OYA1211	Oyarbide	2025-01-23 03:50:00	110.35	1.4846	NA
OYA1211	Oyarbide	2025-01-23 04:00:00	109.45	1.543	NA
OYA1211	Oyarbide	2025-01-23 04:10:00	108.65	1.602	NA
OYA1211	Oyarbide	2025-01-23 04:20:00	107.95	1.674	NA
OYA1211	Oyarbide	2025-01-23 04:30:00	108.95	1.726	NA
OYA1211	Oyarbide	2025-01-23 04:40:00	111.75	1.789	NA
OYA1211	Oyarbide	2025-01-23 04:50:00	113.65	1.811	NA
OYA1211	Oyarbide	2025-01-23 05:00:00	116.75	1.788	NA
OYA1211	Oyarbide	2025-01-23 05:10:00	119.77	1.768	NA
OYA1211	Oyarbide	2025-01-23 05:20:00	123.67	1.789	NA
OYA1211	Oyarbide	2025-01-23 05:30:00	133	1.776	NA
OYA1211	Oyarbide	2025-01-23 05:40:00	137	1.757	NA
OYA1211	Oyarbide	2025-01-23 05:50:00	137.3	1.775	NA
OYA1211	Oyarbide	2025-01-23 06:00:00	135.6	1.814	NA
OYA1211	Oyarbide	2025-01-23 06:10:00	132.2	1.852	NA
OYA1211	Oyarbide	2025-01-23 06:20:00	127.48	1.885	NA
OYA1211	Oyarbide	2025-01-23 06:30:00	123.34	1.921	NA
OYA1211	Oyarbide	2025-01-23 06:40:00	117.99	1.957	NA
OYA1211	Oyarbide	2025-01-23 06:50:00	112.57	1.942	NA
OYA1211	Oyarbide	2025-01-23 07:00:00	104.13	1.95	NA
OYA1211	Oyarbide	2025-01-23 07:10:00	93.43	1.951	NA
OYA1211	Oyarbide	2025-01-23 07:20:00	85.62	1.954	NA
OYA1211	Oyarbide	2025-01-23 07:30:00	80.76	1.885	NA
OYA1211	Oyarbide	2025-01-23 07:40:00	75	1.732	NA
OYA1211	Oyarbide	2025-01-23 07:50:00	73.34	1.5819	NA
OYA1211	Oyarbide	2025-01-23 08:00:00	66.08	1.376	NA
OYA1211	Oyarbide	2025-01-23 08:10:00	61.71	1.2331	NA
OYA1211	Oyarbide	2025-01-23 08:20:00	61.71	1.1941	NA
OYA1211	Oyarbide	2025-01-23 08:30:00	60.82	1.2081	NA
OYA1211	Oyarbide	2025-01-23 08:40:00	59.07	1.1581	NA
OYA1211	Oyarbide	2025-01-23 08:50:00	60.01	1.1248	NA
OYA1211	Oyarbide	2025-01-23 09:00:00	61.11	1.074	NA
OYA1211	Oyarbide	2025-01-23 09:10:00	79.27	1.051	NA
OYA1211	Oyarbide	2025-01-23 09:20:00	98.83	1.0316	NA
OYA1211	Oyarbide	2025-01-23 09:30:00	114.59	1.0195	NA
OYA1211	Oyarbide	2025-01-23 09:40:00	140.97	1.0284	NA
OYA1211	Oyarbide	2025-01-23 09:50:00	142.63	0.9981	NA
OYA1211	Oyarbide	2025-01-23 10:00:00	143.44	0.9533	NA
OYA1211	Oyarbide	2025-01-23 10:10:00	146.99	0.9633	NA
OYA1211	Oyarbide	2025-01-23 10:20:00	153.38	0.9673	NA
OYA1211	Oyarbide	2025-01-23 10:30:00	155.92	0.9876	NA
OYA1211	Oyarbide	2025-01-23 10:40:00	157.53	1.0054	NA
OYA1211	Oyarbide	2025-01-23 10:50:00	147.63	1.0114	NA
OYA1211	Oyarbide	2025-01-23 11:00:00	143.43	1.0258	NA
OYA1211	Oyarbide	2025-01-23 11:10:00	141.23	1.0253	NA
OYA1211	Oyarbide	2025-01-23 11:20:00	133.33	1.0169	NA
OYA1211	Oyarbide	2025-01-23 11:30:00	139.88	1.0252	NA
OYA1211	Oyarbide	2025-01-23 11:40:00	136.91	0.9776	NA
OYA1211	Oyarbide	2025-01-23 11:50:00	136.54	0.847	NA
OYA1211	Oyarbide	2025-01-23 12:00:00	132.15	0.854	NA
OYA1211	Oyarbide	2025-01-23 12:10:00	128.74	0.872	NA
OYA1211	Oyarbide	2025-01-23 12:20:00	127.59	0.901	NA
OYA1211	Oyarbide	2025-01-23 12:30:00	122.99	0.904	NA
OYA1211	Oyarbide	2025-01-23 12:40:00	109.83	0.946	NA
OYA1211	Oyarbide	2025-01-23 12:50:00	94.44	0.9837	NA
OYA1211	Oyarbide	2025-01-23 13:00:00	82.54	1.0751	NA
OYA1211	Oyarbide	2025-01-23 13:10:00	74.63	1.194	NA
OYA1211	Oyarbide	2025-01-23 13:20:00	72.88	1.3434	NA
OYA1211	Oyarbide	2025-01-23 13:30:00	68.58	1.475	NA
OYA1211	Oyarbide	2025-01-23 13:40:00	89.97	1.459	NA
OYA1211	Oyarbide	2025-01-23 13:50:00	110.9	1.442	NA
OYA1211	Oyarbide	2025-01-23 14:00:00	126.05	1.57	NA
OYA1211	Oyarbide	2025-01-23 14:10:00	139.35	1.738	NA
OYA1211	Oyarbide	2025-01-23 14:20:00	154.31	1.865	NA
OYA1211	Oyarbide	2025-01-23 14:30:00	171.7	2.088	NA
OYA1211	Oyarbide	2025-01-23 14:40:00	185.1	2.314	NA
OYA1211	Oyarbide	2025-01-23 14:50:00	202.71	2.535	NA
OYA1211	Oyarbide	2025-01-23 15:00:00	221.87	2.796	NA
OYA1211	Oyarbide	2025-01-23 15:10:00	240.2	3.119	NA
OYA1211	Oyarbide	2025-01-23 15:20:00	236.1	3.497	NA
OYA1211	Oyarbide	2025-01-23 15:30:00	231.6	3.903	NA
OYA1211	Oyarbide	2025-01-23 15:40:00	231.4	4.145	NA
OYA1211	Oyarbide	2025-01-23 15:50:00	231.1	4.381	NA
OYA1211	Oyarbide	2025-01-23 16:00:00	231.6	4.649	NA
OYA1211	Oyarbide	2025-01-23 16:10:00	230.9	4.887	NA
OYA1211	Oyarbide	2025-01-23 16:20:00	232	5.149	NA
OYA1211	Oyarbide	2025-01-23 16:30:00	232.7	5.396	NA
OYA1211	Oyarbide	2025-01-23 16:40:00	232.4	5.583	NA
OYA1211	Oyarbide	2025-01-23 16:50:00	232.8	5.776	NA
OYA1211	Oyarbide	2025-01-23 17:00:00	233.1	5.963	NA
OYA1211	Oyarbide	2025-01-23 17:10:00	234	6.132	NA
OYA1211	Oyarbide	2025-01-23 17:20:00	234.5	6.322	NA
OYA1211	Oyarbide	2025-01-23 17:30:00	234.9	6.443	NA
OYA1211	Oyarbide	2025-01-23 17:40:00	235.3	6.516	NA
OYA1211	Oyarbide	2025-01-23 17:50:00	235.2	6.529	NA
OYA1211	Oyarbide	2025-01-23 18:00:00	235.6	6.513	NA
OYA1211	Oyarbide	2025-01-23 18:10:00	236.3	6.48	NA
OYA1211	Oyarbide	2025-01-23 18:20:00	237.1	6.49	NA
OYA1211	Oyarbide	2025-01-23 18:30:00	237.6	6.511	NA
OYA1211	Oyarbide	2025-01-23 18:40:00	237.9	6.572	NA
OYA1211	Oyarbide	2025-01-23 18:50:00	237.9	6.665	NA
OYA1211	Oyarbide	2025-01-23 19:00:00	237.9	6.759	NA
OYA1211	Oyarbide	2025-01-23 19:10:00	238	6.907	NA
OYA1211	Oyarbide	2025-01-23 19:20:00	238.6	7.075	NA
OYA1211	Oyarbide	2025-01-23 19:30:00	239.4	7.25	NA
OYA1211	Oyarbide	2025-01-23 19:40:00	240.1	7.384	NA
OYA1211	Oyarbide	2025-01-23 19:50:00	240.8	7.534	NA
OYA1211	Oyarbide	2025-01-23 20:00:00	241.6	7.624	NA
OYA1211	Oyarbide	2025-01-23 20:10:00	242.5	7.624	NA
OYA1211	Oyarbide	2025-01-23 20:20:00	243.1	7.539	NA
OYA1211	Oyarbide	2025-01-23 20:30:00	243.8	7.38	NA
OYA1211	Oyarbide	2025-01-23 20:40:00	243.7	7.239	NA
OYA1211	Oyarbide	2025-01-23 20:50:00	243.5	7.083	NA
OYA1211	Oyarbide	2025-01-23 21:00:00	243.4	6.959	NA
OYA1211	Oyarbide	2025-01-23 21:10:00	243.4	6.841	NA
OYA1211	Oyarbide	2025-01-23 21:20:00	243	6.726	NA
OYA1211	Oyarbide	2025-01-23 21:30:00	241.9	6.591	NA
OYA1211	Oyarbide	2025-01-23 21:40:00	240.8	6.477	NA
OYA1211	Oyarbide	2025-01-23 21:50:00	240	6.472	NA
OYA1211	Oyarbide	2025-01-23 22:00:00	239.4	6.548	NA
OYA1211	Oyarbide	2025-01-23 22:10:00	239.3	6.711	NA
OYA1211	Oyarbide	2025-01-23 22:20:00	239.6	6.844	NA
OYA1211	Oyarbide	2025-01-23 22:30:00	239.9	6.945	NA
OYA1211	Oyarbide	2025-01-23 22:40:00	240	6.98	NA
OYA1211	Oyarbide	2025-01-23 22:50:00	240	7.027	NA
OYA1211	Oyarbide	2025-01-23 23:00:00	240.3	7.064	NA
OYA1211	Oyarbide	2025-01-23 23:10:00	240.7	7.009	NA
OYA1211	Oyarbide	2025-01-23 23:20:00	241	6.956	NA
OYA1211	Oyarbide	2025-01-23 23:30:00	239.9	6.897	NA
OYA1211	Oyarbide	2025-01-23 23:40:00	239.1	6.67	NA
OYA1211	Oyarbide	2025-01-23 23:50:00	238.5	6.239	NA
OYA1211	Oyarbide	2025-01-24	240.3	5.77	NA
OYA1211	Oyarbide	2025-01-24 00:10:00	244.4	5.262	NA
OYA1211	Oyarbide	2025-01-24 00:20:00	245.7	4.788	NA
OYA1211	Oyarbide	2025-01-24 00:30:00	247.5	4.256	NA
OYA1211	Oyarbide	2025-01-24 00:40:00	248.6	3.696	NA
OYA1211	Oyarbide	2025-01-24 00:50:00	251.5	3.252	NA
OYA1211	Oyarbide	2025-01-24 01:00:00	259.1	2.7562	NA
OYA1211	Oyarbide	2025-01-24 01:10:00	262.7	2.2622	NA
OYA1211	Oyarbide	2025-01-24 01:20:00	270.5	1.835	NA
OYA1211	Oyarbide	2025-01-24 01:30:00	249.03	1.701	NA
OYA1211	Oyarbide	2025-01-24 01:40:00	224.92	1.704	NA
OYA1211	Oyarbide	2025-01-24 01:50:00	199.78	1.792	NA
OYA1211	Oyarbide	2025-01-24 02:00:00	179.06	1.826	NA
OYA1211	Oyarbide	2025-01-24 02:10:00	159.16	1.955	NA
OYA1211	Oyarbide	2025-01-24 02:20:00	139.37	2.154	NA
OYA1211	Oyarbide	2025-01-24 02:30:00	116.67	2.337	NA
OYA1211	Oyarbide	2025-01-24 02:40:00	89.28	2.5418	NA
OYA1211	Oyarbide	2025-01-24 02:50:00	66.58	2.7038	NA
OYA1211	Oyarbide	2025-01-24 03:00:00	40.36	2.868	NA
OYA1211	Oyarbide	2025-01-24 03:10:00	41.74	2.856	NA
OYA1211	Oyarbide	2025-01-24 03:20:00	41.74	2.79	NA
OYA1211	Oyarbide	2025-01-24 03:30:00	39.56	2.669	NA
OYA1211	Oyarbide	2025-01-24 03:40:00	69.88	2.567	NA
OYA1211	Oyarbide	2025-01-24 03:50:00	94.78	2.383	NA
OYA1211	Oyarbide	2025-01-24 04:00:00	117.07	2.1776	NA
OYA1211	Oyarbide	2025-01-24 04:10:00	141.77	1.9123	NA
OYA1211	Oyarbide	2025-01-24 04:20:00	172.66	1.6938	NA
OYA1211	Oyarbide	2025-01-24 04:30:00	171.9	1.6138	NA
OYA1211	Oyarbide	2025-01-24 04:40:00	169.82	1.6018	NA
OYA1211	Oyarbide	2025-01-24 04:50:00	168.91	1.5988	NA
OYA1211	Oyarbide	2025-01-24 05:00:00	170.44	1.5298	NA
OYA1211	Oyarbide	2025-01-24 05:10:00	171.44	1.4309	NA
OYA1211	Oyarbide	2025-01-24 05:20:00	165.14	1.3678	NA
OYA1211	Oyarbide	2025-01-24 05:30:00	159.24	1.3808	NA
OYA1211	Oyarbide	2025-01-24 05:40:00	155.44	1.4152	NA
OYA1211	Oyarbide	2025-01-24 05:50:00	150.24	1.5115	NA
OYA1211	Oyarbide	2025-01-24 06:00:00	138.14	1.614	NA
OYA1211	Oyarbide	2025-01-24 06:10:00	158.5	1.527	NA
OYA1211	Oyarbide	2025-01-24 06:20:00	188.7	1.3889	NA
OYA1211	Oyarbide	2025-01-24 06:30:00	188.99	1.3899	NA
OYA1211	Oyarbide	2025-01-24 06:40:00	188.02	1.4799	NA
OYA1211	Oyarbide	2025-01-24 06:50:00	188.88	1.6768	NA
OYA1211	Oyarbide	2025-01-24 07:00:00	162.8	1.8639	NA
OYA1211	Oyarbide	2025-01-24 07:10:00	139.93	2.0779	NA
OYA1211	Oyarbide	2025-01-24 07:20:00	118.78	2.2959	NA
OYA1211	Oyarbide	2025-01-24 07:30:00	97.97	2.4829	NA
OYA1211	Oyarbide	2025-01-24 07:40:00	76.92	2.6089	NA
OYA1211	Oyarbide	2025-01-24 07:50:00	54.53	2.7219	NA
OYA1211	Oyarbide	2025-01-24 08:00:00	23.48	2.866	NA
OYA1211	Oyarbide	2025-01-24 08:10:00	23.46	2.922	NA
OYA1211	Oyarbide	2025-01-24 08:20:00	23.34	2.918	NA
OYA1211	Oyarbide	2025-01-24 08:30:00	22.88	2.899	NA
OYA1211	Oyarbide	2025-01-24 08:40:00	22.47	2.854	NA
OYA1211	Oyarbide	2025-01-24 08:50:00	22.96	2.718	NA
OYA1211	Oyarbide	2025-01-24 09:00:00	22.28	2.632	NA
OYA1211	Oyarbide	2025-01-24 09:10:00	22.7	2.582	NA
OYA1211	Oyarbide	2025-01-24 09:20:00	24.13	2.559	NA
OYA1211	Oyarbide	2025-01-24 09:30:00	26.19	2.648	NA
OYA1211	Oyarbide	2025-01-24 09:40:00	27.89	2.733	NA
OYA1211	Oyarbide	2025-01-24 09:50:00	28.64	2.756	NA
OYA1211	Oyarbide	2025-01-24 10:00:00	28.91	2.78	NA
OYA1211	Oyarbide	2025-01-24 10:10:00	29.3	2.73	NA
OYA1211	Oyarbide	2025-01-24 10:20:00	30.19	2.764	NA
OYA1211	Oyarbide	2025-01-24 10:30:00	31.16	2.877	NA
OYA1211	Oyarbide	2025-01-24 10:40:00	32.25	2.944	NA
OYA1211	Oyarbide	2025-01-24 10:50:00	32.48	2.973	NA
OYA1211	Oyarbide	2025-01-24 11:00:00	34.18	2.949	NA
OYA1211	Oyarbide	2025-01-24 11:10:00	36.4	2.83	NA
OYA1211	Oyarbide	2025-01-24 11:20:00	39.78	2.688	NA
OYA1211	Oyarbide	2025-01-24 11:30:00	44.48	2.564	NA
OYA1211	Oyarbide	2025-01-24 11:40:00	51.1	2.451	NA
OYA1211	Oyarbide	2025-01-24 11:50:00	58.73	2.438	NA
OYA1211	Oyarbide	2025-01-24 12:00:00	66.23	2.376	NA
OYA1211	Oyarbide	2025-01-24 12:10:00	73.44	2.261	NA
OYA1211	Oyarbide	2025-01-24 12:20:00	80.68	2.159	NA
OYA1211	Oyarbide	2025-01-24 12:30:00	86.46	2.058	NA
OYA1211	Oyarbide	2025-01-24 12:40:00	89.99	2.008	NA
OYA1211	Oyarbide	2025-01-24 12:50:00	96.1	1.929	NA
OYA1211	Oyarbide	2025-01-24 13:00:00	109.77	1.907	NA
OYA1211	Oyarbide	2025-01-24 13:10:00	122.55	1.946	NA
OYA1211	Oyarbide	2025-01-24 13:20:00	136.23	1.972	NA
OYA1211	Oyarbide	2025-01-24 13:30:00	148.23	1.953	NA
OYA1211	Oyarbide	2025-01-24 13:40:00	159.13	1.98	NA
OYA1211	Oyarbide	2025-01-24 13:50:00	171.13	1.999	NA
OYA1211	Oyarbide	2025-01-24 14:00:00	183.13	2.05	NA
OYA1211	Oyarbide	2025-01-24 14:10:00	196.11	2.181	NA
OYA1211	Oyarbide	2025-01-24 14:20:00	209	2.365	NA
OYA1211	Oyarbide	2025-01-24 14:30:00	219.5	2.584	NA
OYA1211	Oyarbide	2025-01-24 14:40:00	221.1	2.777	NA
OYA1211	Oyarbide	2025-01-24 14:50:00	222.8	2.964	NA
OYA1211	Oyarbide	2025-01-24 15:00:00	223.6	3.237	NA
OYA1211	Oyarbide	2025-01-24 15:10:00	224.7	3.53	NA
OYA1211	Oyarbide	2025-01-24 15:20:00	224.3	3.805	NA
OYA1211	Oyarbide	2025-01-24 15:30:00	224.2	4.089	NA
OYA1211	Oyarbide	2025-01-24 15:40:00	224.9	4.305	NA
OYA1211	Oyarbide	2025-01-24 15:50:00	226.1	4.514	NA
OYA1211	Oyarbide	2025-01-24 16:00:00	228.6	4.71	NA
OYA1211	Oyarbide	2025-01-24 16:10:00	230.1	4.935	NA
OYA1211	Oyarbide	2025-01-24 16:20:00	231.4	5.174	NA
OYA1211	Oyarbide	2025-01-24 16:30:00	232.2	5.391	NA
OYA1211	Oyarbide	2025-01-24 16:40:00	232	5.568	NA
OYA1211	Oyarbide	2025-01-24 16:50:00	232.3	5.801	NA
OYA1211	Oyarbide	2025-01-24 17:00:00	234.7	6.004	NA
OYA1211	Oyarbide	2025-01-24 17:10:00	235.3	6.168	NA
OYA1211	Oyarbide	2025-01-24 17:20:00	236.4	6.351	NA
OYA1211	Oyarbide	2025-01-24 17:30:00	236.3	6.476	NA
OYA1211	Oyarbide	2025-01-24 17:40:00	236.3	6.633	NA
OYA1211	Oyarbide	2025-01-24 17:50:00	236.9	6.812	NA
OYA1211	Oyarbide	2025-01-24 18:00:00	237.9	6.968	NA
OYA1211	Oyarbide	2025-01-24 18:10:00	238.3	7.138	NA
OYA1211	Oyarbide	2025-01-24 18:20:00	239.3	7.312	NA
OYA1211	Oyarbide	2025-01-24 18:30:00	239.5	7.386	NA
OYA1211	Oyarbide	2025-01-24 18:40:00	239.8	7.462	NA
OYA1211	Oyarbide	2025-01-24 18:50:00	240.7	7.606	NA
OYA1211	Oyarbide	2025-01-24 19:00:00	240.5	7.729	NA
OYA1211	Oyarbide	2025-01-24 19:10:00	241.1	7.889	NA
OYA1211	Oyarbide	2025-01-24 19:20:00	241.1	7.983	NA
OYA1211	Oyarbide	2025-01-24 19:30:00	240.9	8.081	NA
OYA1211	Oyarbide	2025-01-24 19:40:00	240.7	8.181	NA
OYA1211	Oyarbide	2025-01-24 19:50:00	240.9	8.214	NA
OYA1211	Oyarbide	2025-01-24 20:00:00	240.5	8.222	NA
OYA1211	Oyarbide	2025-01-24 20:10:00	240.8	8.248	NA
OYA1211	Oyarbide	2025-01-24 20:20:00	241.1	8.253	NA
OYA1211	Oyarbide	2025-01-24 20:30:00	240.8	8.233	NA
OYA1211	Oyarbide	2025-01-24 20:40:00	241.1	8.2	NA
OYA1211	Oyarbide	2025-01-24 20:50:00	241.1	8.13	NA
OYA1211	Oyarbide	2025-01-24 21:00:00	240.8	8.084	NA
OYA1211	Oyarbide	2025-01-24 21:10:00	240.8	7.997	NA
OYA1211	Oyarbide	2025-01-24 21:20:00	240.4	7.937	NA
OYA1211	Oyarbide	2025-01-24 21:30:00	239.6	7.893	NA
OYA1211	Oyarbide	2025-01-24 21:40:00	239.6	7.789	NA
OYA1211	Oyarbide	2025-01-24 21:50:00	239.8	7.7	NA
OYA1211	Oyarbide	2025-01-24 22:00:00	239.9	7.645	NA
OYA1211	Oyarbide	2025-01-24 22:10:00	239.9	7.578	NA
OYA1211	Oyarbide	2025-01-24 22:20:00	239.7	7.564	NA
OYA1211	Oyarbide	2025-01-24 22:30:00	239.7	7.543	NA
OYA1211	Oyarbide	2025-01-24 22:40:00	240.2	7.506	NA
OYA1211	Oyarbide	2025-01-24 22:50:00	240.6	7.483	NA
OYA1211	Oyarbide	2025-01-24 23:00:00	240.9	7.383	NA
OYA1211	Oyarbide	2025-01-24 23:10:00	242	7.249	NA
OYA1211	Oyarbide	2025-01-24 23:20:00	242.4	7.132	NA
OYA1211	Oyarbide	2025-01-24 23:30:00	242.7	7.031	NA
OYA1211	Oyarbide	2025-01-24 23:40:00	243.3	6.927	NA
OYA1211	Oyarbide	2025-01-24 23:50:00	244.3	6.877	NA
OYA1211	Oyarbide	2025-01-25	244.7	6.758	NA
OYA1211	Oyarbide	2025-01-25 00:10:00	245.5	6.645	NA
OYA1211	Oyarbide	2025-01-25 00:20:00	246.5	6.363	NA
OYA1211	Oyarbide	2025-01-25 00:30:00	246.8	5.856	NA
OYA1211	Oyarbide	2025-01-25 00:40:00	247.8	5.559	NA
OYA1211	Oyarbide	2025-01-25 00:50:00	248.4	5.354	NA
OYA1211	Oyarbide	2025-01-25 01:00:00	249.1	5.128	NA
OYA1211	Oyarbide	2025-01-25 01:10:00	247.9	4.882	NA
OYA1211	Oyarbide	2025-01-25 01:20:00	247	4.616	NA
OYA1211	Oyarbide	2025-01-25 01:30:00	246.7	4.138	NA
OYA1211	Oyarbide	2025-01-25 01:40:00	250.3	3.5359	NA
OYA1211	Oyarbide	2025-01-25 01:50:00	247.3	2.9836	NA
OYA1211	Oyarbide	2025-01-25 02:00:00	236.2	2.6256	NA
OYA1211	Oyarbide	2025-01-25 02:10:00	221.29	2.5206	NA
OYA1211	Oyarbide	2025-01-25 02:20:00	208.49	2.3136	NA
OYA1211	Oyarbide	2025-01-25 02:30:00	197.19	2.1216	NA
OYA1211	Oyarbide	2025-01-25 02:40:00	188.79	1.8286	NA
OYA1211	Oyarbide	2025-01-25 02:50:00	172.48	1.5546	NA
OYA1211	Oyarbide	2025-01-25 03:00:00	156.41	1.3276	NA
OYA1211	Oyarbide	2025-01-25 03:10:00	140.19	1.2806	NA
OYA1211	Oyarbide	2025-01-25 03:20:00	134.09	1.3527	NA
OYA1211	Oyarbide	2025-01-25 03:30:00	134.69	1.395	NA
OYA1211	Oyarbide	2025-01-25 03:40:00	143.19	1.427	NA
OYA1211	Oyarbide	2025-01-25 03:50:00	157.3	1.365	NA
OYA1211	Oyarbide	2025-01-25 04:00:00	168.8	1.2768	NA
OYA1211	Oyarbide	2025-01-25 04:10:00	184	1.1568	NA
OYA1211	Oyarbide	2025-01-25 04:20:00	202.1	1.1593	NA
OYA1211	Oyarbide	2025-01-25 04:30:00	206.11	1.1417	NA
OYA1211	Oyarbide	2025-01-25 04:40:00	207.02	1.0987	NA
OYA1211	Oyarbide	2025-01-25 04:50:00	209.34	1.0537	NA
OYA1211	Oyarbide	2025-01-25 05:00:00	197.94	1.0927	NA
OYA1211	Oyarbide	2025-01-25 05:10:00	191.44	1.0987	NA
OYA1211	Oyarbide	2025-01-25 05:20:00	188.04	1.0747	NA
OYA1211	Oyarbide	2025-01-25 05:30:00	187.74	1.0932	NA
OYA1211	Oyarbide	2025-01-25 05:40:00	189.14	1.0858	NA
OYA1211	Oyarbide	2025-01-25 05:50:00	183.34	1.0888	NA
OYA1211	Oyarbide	2025-01-25 06:00:00	171.94	1.0687	NA
OYA1211	Oyarbide	2025-01-25 06:10:00	170.1	1.1953	NA
OYA1211	Oyarbide	2025-01-25 06:20:00	170.82	1.3893	NA
OYA1211	Oyarbide	2025-01-25 06:30:00	170.32	1.5273	NA
OYA1211	Oyarbide	2025-01-25 06:40:00	170.32	1.5863	NA
OYA1211	Oyarbide	2025-01-25 06:50:00	166.32	1.6913	NA
OYA1211	Oyarbide	2025-01-25 07:00:00	158.02	1.7693	NA
OYA1211	Oyarbide	2025-01-25 07:10:00	145.92	1.8818	NA
OYA1211	Oyarbide	2025-01-25 07:20:00	131.02	1.9734	NA
OYA1211	Oyarbide	2025-01-25 07:30:00	117.82	2.0654	NA
OYA1211	Oyarbide	2025-01-25 07:40:00	103.34	2.219	NA
OYA1211	Oyarbide	2025-01-25 07:50:00	102.2	2.19	NA
OYA1211	Oyarbide	2025-01-25 08:00:00	100.15	2.088	NA
OYA1211	Oyarbide	2025-01-25 08:10:00	94.93	1.992	NA
OYA1211	Oyarbide	2025-01-25 08:20:00	87.86	1.932	NA
OYA1211	Oyarbide	2025-01-25 08:30:00	80.72	1.836	NA
OYA1211	Oyarbide	2025-01-25 08:40:00	76.87	1.865	NA
OYA1211	Oyarbide	2025-01-25 08:50:00	70.58	1.889	NA
OYA1211	Oyarbide	2025-01-25 09:00:00	66.26	1.969	NA
OYA1211	Oyarbide	2025-01-25 09:10:00	63.13	2.029	NA
OYA1211	Oyarbide	2025-01-25 09:20:00	60.82	2.092	NA
OYA1211	Oyarbide	2025-01-25 09:30:00	55.87	2.165	NA
OYA1211	Oyarbide	2025-01-25 09:40:00	53.62	2.244	NA
OYA1211	Oyarbide	2025-01-25 09:50:00	53.88	2.363	NA
OYA1211	Oyarbide	2025-01-25 10:00:00	55.74	2.472	NA
OYA1211	Oyarbide	2025-01-25 10:10:00	54.81	2.629	NA
OYA1211	Oyarbide	2025-01-25 10:20:00	50.08	2.678	NA
OYA1211	Oyarbide	2025-01-25 10:30:00	46.67	2.662	NA
OYA1211	Oyarbide	2025-01-25 10:40:00	43.22	2.617	NA
OYA1211	Oyarbide	2025-01-25 10:50:00	39.26	2.599	NA
OYA1211	Oyarbide	2025-01-25 11:00:00	34.06	2.503	NA
OYA1211	Oyarbide	2025-01-25 11:10:00	61.69	2.388	NA
OYA1211	Oyarbide	2025-01-25 11:20:00	85.13	2.269	NA
OYA1211	Oyarbide	2025-01-25 11:30:00	102.49	2.172	NA
OYA1211	Oyarbide	2025-01-25 11:40:00	118.3	2.065	NA
OYA1211	Oyarbide	2025-01-25 11:50:00	135.07	1.8537	NA
OYA1211	Oyarbide	2025-01-25 12:00:00	137.34	1.6521	NA
OYA1211	Oyarbide	2025-01-25 12:10:00	138.93	1.4774	NA
OYA1211	Oyarbide	2025-01-25 12:20:00	144.12	1.3634	NA
OYA1211	Oyarbide	2025-01-25 12:30:00	144.7	1.2414	NA
OYA1211	Oyarbide	2025-01-25 12:40:00	176.99	1.2114	NA
OYA1211	Oyarbide	2025-01-25 12:50:00	167.19	1.2664	NA
OYA1211	Oyarbide	2025-01-25 13:00:00	160.19	1.3194	NA
OYA1211	Oyarbide	2025-01-25 13:10:00	160.29	1.2544	NA
OYA1211	Oyarbide	2025-01-25 13:20:00	173.69	1.2664	NA
OYA1211	Oyarbide	2025-01-25 13:30:00	154.154	1.4027	NA
OYA1211	Oyarbide	2025-01-25 13:40:00	184.664	1.5123	NA
OYA1211	Oyarbide	2025-01-25 13:50:00	204.274	1.688	NA
OYA1211	Oyarbide	2025-01-25 14:00:00	219.254	1.887	NA
OYA1211	Oyarbide	2025-01-25 14:10:00	239.964	2.022	NA
OYA1211	Oyarbide	2025-01-25 14:20:00	228.564	2.081	NA
OYA1211	Oyarbide	2025-01-25 14:30:00	229.564	2.158	NA
OYA1211	Oyarbide	2025-01-25 14:40:00	229.864	2.244	NA
OYA1211	Oyarbide	2025-01-25 14:50:00	228.664	2.523	NA
OYA1211	Oyarbide	2025-01-25 15:00:00	216.764	2.774	NA
OYA1211	Oyarbide	2025-01-25 15:10:00	238.4	2.997	NA
OYA1211	Oyarbide	2025-01-25 15:20:00	225.9	3.284	NA
OYA1211	Oyarbide	2025-01-25 15:30:00	226.3	3.582	NA
OYA1211	Oyarbide	2025-01-25 15:40:00	227.2	3.778	NA
OYA1211	Oyarbide	2025-01-25 15:50:00	226.2	4.041	NA
OYA1211	Oyarbide	2025-01-25 16:00:00	227.3	4.406	NA
OYA1211	Oyarbide	2025-01-25 16:10:00	228.9	4.775	NA
OYA1211	Oyarbide	2025-01-25 16:20:00	230.8	5.163	NA
OYA1211	Oyarbide	2025-01-25 16:30:00	232.7	5.46	NA
OYA1211	Oyarbide	2025-01-25 16:40:00	233.3	5.778	NA
OYA1211	Oyarbide	2025-01-25 16:50:00	234.5	6.027	NA
OYA1211	Oyarbide	2025-01-25 17:00:00	235.9	6.209	NA
OYA1211	Oyarbide	2025-01-25 17:10:00	236.9	6.342	NA
OYA1211	Oyarbide	2025-01-25 17:20:00	237.3	6.481	NA
OYA1211	Oyarbide	2025-01-25 17:30:00	237.7	6.601	NA
OYA1211	Oyarbide	2025-01-25 17:40:00	237.6	6.671	NA
OYA1211	Oyarbide	2025-01-25 17:50:00	237.3	6.706	NA
OYA1211	Oyarbide	2025-01-25 18:00:00	237.1	6.691	NA
OYA1211	Oyarbide	2025-01-25 18:10:00	237.3	6.703	NA
OYA1211	Oyarbide	2025-01-25 18:20:00	237.9	6.705	NA
OYA1211	Oyarbide	2025-01-25 18:30:00	237.9	6.733	NA
OYA1211	Oyarbide	2025-01-25 18:40:00	238.1	6.773	NA
OYA1211	Oyarbide	2025-01-25 18:50:00	237.9	6.908	NA
OYA1211	Oyarbide	2025-01-25 19:00:00	238.9	7.092	NA
OYA1211	Oyarbide	2025-01-25 19:10:00	239.8	7.245	NA
OYA1211	Oyarbide	2025-01-25 19:20:00	240.8	7.412	NA
OYA1211	Oyarbide	2025-01-25 19:30:00	241.9	7.497	NA
OYA1211	Oyarbide	2025-01-25 19:40:00	242.5	7.618	NA
OYA1211	Oyarbide	2025-01-25 19:50:00	243.2	7.706	NA
OYA1211	Oyarbide	2025-01-25 20:00:00	243.6	7.767	NA
OYA1211	Oyarbide	2025-01-25 20:10:00	243.9	7.868	NA
OYA1211	Oyarbide	2025-01-25 20:20:00	244.1	8.032	NA
OYA1211	Oyarbide	2025-01-25 20:30:00	243.9	8.121	NA
OYA1211	Oyarbide	2025-01-25 20:40:00	243.1	8.188	NA
OYA1211	Oyarbide	2025-01-25 20:50:00	242.7	8.257	NA
OYA1211	Oyarbide	2025-01-25 21:00:00	242.4	8.295	NA
OYA1211	Oyarbide	2025-01-25 21:10:00	241.9	8.342	NA
OYA1211	Oyarbide	2025-01-25 21:20:00	241.6	8.233	NA
OYA1211	Oyarbide	2025-01-25 21:30:00	241.3	7.877	NA
OYA1211	Oyarbide	2025-01-25 21:40:00	241.4	7.562	NA
OYA1211	Oyarbide	2025-01-25 21:50:00	240.8	7.138	NA
OYA1211	Oyarbide	2025-01-25 22:00:00	240.3	6.604	NA
OYA1211	Oyarbide	2025-01-25 22:10:00	240	6.114	NA
OYA1211	Oyarbide	2025-01-25 22:20:00	241	5.792	NA
OYA1211	Oyarbide	2025-01-25 22:30:00	241.5	5.575	NA
OYA1211	Oyarbide	2025-01-25 22:40:00	242.4	5.236	NA
OYA1211	Oyarbide	2025-01-25 22:50:00	242.1	4.896	NA
OYA1211	Oyarbide	2025-01-25 23:00:00	242.2	4.745	NA
OYA1211	Oyarbide	2025-01-25 23:10:00	241.5	4.836	NA
OYA1211	Oyarbide	2025-01-25 23:20:00	239.8	4.79	NA
OYA1211	Oyarbide	2025-01-25 23:30:00	239.3	4.844	NA
OYA1211	Oyarbide	2025-01-25 23:40:00	239.5	4.947	NA
OYA1211	Oyarbide	2025-01-25 23:50:00	239.2	4.879	NA
OYA1211	Oyarbide	2025-01-26	237.7	4.541	NA
OYA1211	Oyarbide	2025-01-26 00:10:00	236.4	4.184	NA
OYA1211	Oyarbide	2025-01-26 00:20:00	235.2	3.982	NA
OYA1211	Oyarbide	2025-01-26 00:30:00	234.5	3.784	NA
OYA1211	Oyarbide	2025-01-26 00:40:00	233.5	3.56	NA
OYA1211	Oyarbide	2025-01-26 00:50:00	234.4	3.341	NA
OYA1211	Oyarbide	2025-01-26 01:00:00	235.7	3.101	NA
OYA1211	Oyarbide	2025-01-26 01:10:00	238.5	2.757	NA
OYA1211	Oyarbide	2025-01-26 01:20:00	217.98	2.655	NA
OYA1211	Oyarbide	2025-01-26 01:30:00	199.01	2.77	NA
OYA1211	Oyarbide	2025-01-26 01:40:00	178.04	3.126	NA
OYA1211	Oyarbide	2025-01-26 01:50:00	156.65	3.409	NA
OYA1211	Oyarbide	2025-01-26 02:00:00	135.34	3.6	NA
OYA1211	Oyarbide	2025-01-26 02:10:00	115.2	3.764	NA
OYA1211	Oyarbide	2025-01-26 02:20:00	94.41	3.893	NA
OYA1211	Oyarbide	2025-01-26 02:30:00	72.53	4.025	NA
OYA1211	Oyarbide	2025-01-26 02:40:00	50.74	4.279	NA
OYA1211	Oyarbide	2025-01-26 02:50:00	27.24	4.54	NA
OYA1211	Oyarbide	2025-01-26 03:00:00	26.12	4.53	NA
OYA1211	Oyarbide	2025-01-26 03:10:00	24.89	4.413	NA
OYA1211	Oyarbide	2025-01-26 03:20:00	28.08	4.14	NA
OYA1211	Oyarbide	2025-01-26 03:30:00	29.32	3.927	NA
OYA1211	Oyarbide	2025-01-26 03:40:00	28.85	3.769	NA
OYA1211	Oyarbide	2025-01-26 03:50:00	29.25	3.563	NA
OYA1211	Oyarbide	2025-01-26 04:00:00	28.2	3.337	NA
OYA1211	Oyarbide	2025-01-26 04:10:00	26.136	3.082	NA
OYA1211	Oyarbide	2025-01-26 04:20:00	24.349	2.798	NA
OYA1211	Oyarbide	2025-01-26 04:30:00	55.349	2.568	NA
OYA1211	Oyarbide	2025-01-26 04:40:00	87.889	2.43	NA
OYA1211	Oyarbide	2025-01-26 04:50:00	86.469	2.451	NA
OYA1211	Oyarbide	2025-01-26 05:00:00	81.769	2.515	NA
OYA1211	Oyarbide	2025-01-26 05:10:00	80.409	2.451	NA
OYA1211	Oyarbide	2025-01-26 05:20:00	79.779	2.347	NA
OYA1211	Oyarbide	2025-01-26 05:30:00	78.199	2.262	NA
OYA1211	Oyarbide	2025-01-26 05:40:00	78.879	2.182	NA
OYA1211	Oyarbide	2025-01-26 05:50:00	85.673	2.118	NA
OYA1211	Oyarbide	2025-01-26 06:00:00	90.77	2.289	NA
OYA1211	Oyarbide	2025-01-26 06:10:00	60.31	2.628	NA
OYA1211	Oyarbide	2025-01-26 06:20:00	29.1	2.885	NA
OYA1211	Oyarbide	2025-01-26 06:30:00	31.51	2.958	NA
OYA1211	Oyarbide	2025-01-26 06:40:00	34.22	2.979	NA
OYA1211	Oyarbide	2025-01-26 06:50:00	36.24	3.027	NA
OYA1211	Oyarbide	2025-01-26 07:00:00	37.94	3.049	NA
OYA1211	Oyarbide	2025-01-26 07:10:00	71.76	3.029	NA
OYA1211	Oyarbide	2025-01-26 07:20:00	100.22	2.9841	NA
OYA1211	Oyarbide	2025-01-26 07:30:00	119.87	3.0011	NA
OYA1211	Oyarbide	2025-01-26 07:40:00	139.15	2.8391	NA
OYA1211	Oyarbide	2025-01-26 07:50:00	162.51	2.4604	NA
OYA1211	Oyarbide	2025-01-26 08:00:00	186.62	2.0886	NA
OYA1211	Oyarbide	2025-01-26 08:10:00	189.06	1.7825	NA
OYA1211	Oyarbide	2025-01-26 08:20:00	198.03	1.4543	NA
OYA1211	Oyarbide	2025-01-26 08:30:00	208.32	1.1835	NA
OYA1211	Oyarbide	2025-01-26 08:40:00	220.23	1.0215	NA
OYA1211	Oyarbide	2025-01-26 08:50:00	201.13	0.9685	NA
OYA1211	Oyarbide	2025-01-26 09:00:00	182.53	0.9552	NA
OYA1211	Oyarbide	2025-01-26 09:10:00	159.51	0.9452	NA
OYA1211	Oyarbide	2025-01-26 09:20:00	137.72	0.9602	NA
OYA1211	Oyarbide	2025-01-26 09:30:00	114.46	1.0649	NA
OYA1211	Oyarbide	2025-01-26 09:40:00	90.23	1.1407	NA
OYA1211	Oyarbide	2025-01-26 09:50:00	89.19	1.1748	NA
OYA1211	Oyarbide	2025-01-26 10:00:00	77.82	1.1927	NA
OYA1211	Oyarbide	2025-01-26 10:10:00	97.42	1.1925	NA
OYA1211	Oyarbide	2025-01-26 10:20:00	83.45	1.1885	NA
OYA1211	Oyarbide	2025-01-26 10:30:00	69.71	1.3255	NA
OYA1211	Oyarbide	2025-01-26 10:40:00	61.34	1.5757	NA
OYA1211	Oyarbide	2025-01-26 10:50:00	61.28	1.7997	NA
OYA1211	Oyarbide	2025-01-26 11:00:00	62.07	1.9667	NA
OYA1211	Oyarbide	2025-01-26 11:10:00	63.09	2.0957	NA
OYA1211	Oyarbide	2025-01-26 11:20:00	63.49	2.2757	NA
OYA1211	Oyarbide	2025-01-26 11:30:00	62.39	2.4287	NA
OYA1211	Oyarbide	2025-01-26 11:40:00	64.06	2.587	NA
OYA1211	Oyarbide	2025-01-26 11:50:00	31.62	2.652	NA
OYA1211	Oyarbide	2025-01-26 12:00:00	33.02	2.773	NA
OYA1211	Oyarbide	2025-01-26 12:10:00	32.93	2.833	NA
OYA1211	Oyarbide	2025-01-26 12:20:00	32.78	2.83	NA
OYA1211	Oyarbide	2025-01-26 12:30:00	32.05	2.788	NA
OYA1211	Oyarbide	2025-01-26 12:40:00	30.97	2.747	NA
OYA1211	Oyarbide	2025-01-26 12:50:00	29.18	2.679	NA
OYA1211	Oyarbide	2025-01-26 13:00:00	27.23	2.569	NA
OYA1211	Oyarbide	2025-01-26 13:10:00	24.77	2.477	NA
OYA1211	Oyarbide	2025-01-26 13:20:00	22.84	2.436	NA
OYA1211	Oyarbide	2025-01-26 13:30:00	45.98	2.458	NA
OYA1211	Oyarbide	2025-01-26 13:40:00	65.95	2.464	NA
OYA1211	Oyarbide	2025-01-26 13:50:00	85.58	2.491	NA
OYA1211	Oyarbide	2025-01-26 14:00:00	104.2	2.515	NA
OYA1211	Oyarbide	2025-01-26 14:10:00	123.71	2.553	NA
OYA1211	Oyarbide	2025-01-26 14:20:00	142.49	2.542	NA
OYA1211	Oyarbide	2025-01-26 14:30:00	162.92	2.554	NA
OYA1211	Oyarbide	2025-01-26 14:40:00	183.1	2.691	NA
OYA1211	Oyarbide	2025-01-26 14:50:00	203.67	2.91	NA
OYA1211	Oyarbide	2025-01-26 15:00:00	225.2	3.118	NA
OYA1211	Oyarbide	2025-01-26 15:10:00	223.2	3.376	NA
OYA1211	Oyarbide	2025-01-26 15:20:00	224.2	3.605	NA
OYA1211	Oyarbide	2025-01-26 15:30:00	225	3.749	NA
OYA1211	Oyarbide	2025-01-26 15:40:00	226.5	3.877	NA
OYA1211	Oyarbide	2025-01-26 15:50:00	227.2	4.128	NA
OYA1211	Oyarbide	2025-01-26 16:00:00	230.5	4.344	NA
OYA1211	Oyarbide	2025-01-26 16:10:00	232.7	4.569	NA
OYA1211	Oyarbide	2025-01-26 16:20:00	234.1	4.722	NA
OYA1211	Oyarbide	2025-01-26 16:30:00	235.5	4.843	NA
OYA1211	Oyarbide	2025-01-26 16:40:00	235.8	5.036	NA
OYA1211	Oyarbide	2025-01-26 16:50:00	237.3	5.239	NA
OYA1211	Oyarbide	2025-01-26 17:00:00	237.8	5.453	NA
OYA1211	Oyarbide	2025-01-26 17:10:00	238.9	5.658	NA
OYA1211	Oyarbide	2025-01-26 17:20:00	238.8	5.844	NA
OYA1211	Oyarbide	2025-01-26 17:30:00	238.9	5.924	NA
OYA1211	Oyarbide	2025-01-26 17:40:00	238.4	6.061	NA
OYA1211	Oyarbide	2025-01-26 17:50:00	237.9	6.222	NA
OYA1211	Oyarbide	2025-01-26 18:00:00	238.8	6.411	NA
OYA1211	Oyarbide	2025-01-26 18:10:00	239.4	6.591	NA
OYA1211	Oyarbide	2025-01-26 18:20:00	240.5	6.769	NA
OYA1211	Oyarbide	2025-01-26 18:30:00	240.8	6.93	NA
OYA1211	Oyarbide	2025-01-26 18:40:00	240.5	7.037	NA
OYA1211	Oyarbide	2025-01-26 18:50:00	240.7	7.183	NA
OYA1211	Oyarbide	2025-01-26 19:00:00	241.1	7.343	NA
OYA1211	Oyarbide	2025-01-26 19:10:00	242.5	7.513	NA
OYA1211	Oyarbide	2025-01-26 19:20:00	243.1	7.781	NA
OYA1211	Oyarbide	2025-01-26 19:30:00	243.8	8.081	NA
OYA1211	Oyarbide	2025-01-26 19:40:00	244	8.356	NA
OYA1211	Oyarbide	2025-01-26 19:50:00	244.1	8.568	NA
OYA1211	Oyarbide	2025-01-26 20:00:00	244.3	8.696	NA
OYA1211	Oyarbide	2025-01-26 20:10:00	244.1	8.766	NA
OYA1211	Oyarbide	2025-01-26 20:20:00	244.7	8.809	NA
OYA1211	Oyarbide	2025-01-26 20:30:00	244.3	8.813	NA
OYA1211	Oyarbide	2025-01-26 20:40:00	245.2	8.875	NA
OYA1211	Oyarbide	2025-01-26 20:50:00	245.2	8.908	NA
OYA1211	Oyarbide	2025-01-26 21:00:00	244.9	8.844	NA
OYA1211	Oyarbide	2025-01-26 21:10:00	244.1	8.711	NA
OYA1211	Oyarbide	2025-01-26 21:20:00	243.9	8.563	NA
OYA1211	Oyarbide	2025-01-26 21:30:00	243.8	8.493	NA
OYA1211	Oyarbide	2025-01-26 21:40:00	243.8	8.38	NA
OYA1211	Oyarbide	2025-01-26 21:50:00	244.4	8.204	NA
OYA1211	Oyarbide	2025-01-26 22:00:00	244.6	8.005	NA
OYA1211	Oyarbide	2025-01-26 22:10:00	245.2	7.887	NA
OYA1211	Oyarbide	2025-01-26 22:20:00	246	7.619	NA
OYA1211	Oyarbide	2025-01-26 22:30:00	247	7.214	NA
OYA1211	Oyarbide	2025-01-26 22:40:00	247.8	6.731	NA
OYA1211	Oyarbide	2025-01-26 22:50:00	247.8	6.239	NA
OYA1211	Oyarbide	2025-01-26 23:00:00	247.6	5.733	NA
OYA1211	Oyarbide	2025-01-26 23:10:00	247.5	5.292	NA
OYA1211	Oyarbide	2025-01-26 23:20:00	246.8	4.964	NA
OYA1211	Oyarbide	2025-01-26 23:30:00	246.2	4.769	NA
OYA1211	Oyarbide	2025-01-26 23:40:00	245.6	4.612	NA
OYA1211	Oyarbide	2025-01-26 23:50:00	245.2	4.333	NA
OYA1211	Oyarbide	2025-01-27	244.6	3.986	NA
OYA1211	Oyarbide	2025-01-27 00:10:00	243.9	3.679	NA
OYA1211	Oyarbide	2025-01-27 00:20:00	219.39	3.549	NA
OYA1211	Oyarbide	2025-01-27 00:30:00	198.1	3.656	NA
OYA1211	Oyarbide	2025-01-27 00:40:00	176.06	3.803	NA
OYA1211	Oyarbide	2025-01-27 00:50:00	154.96	3.734	NA
OYA1211	Oyarbide	2025-01-27 01:00:00	135.54	3.604	NA
OYA1211	Oyarbide	2025-01-27 01:10:00	115.87	3.465	NA
OYA1211	Oyarbide	2025-01-27 01:20:00	96.2	3.326	NA
OYA1211	Oyarbide	2025-01-27 01:30:00	75.92	3.274	NA
OYA1211	Oyarbide	2025-01-27 01:40:00	54.65	3.413	NA
OYA1211	Oyarbide	2025-01-27 01:50:00	32.26	3.691	NA
OYA1211	Oyarbide	2025-01-27 02:00:00	33.66	3.856	NA
OYA1211	Oyarbide	2025-01-27 02:10:00	33.33	3.834	NA
OYA1211	Oyarbide	2025-01-27 02:20:00	34.57	3.771	NA
OYA1211	Oyarbide	2025-01-27 02:30:00	34.79	3.801	NA
OYA1211	Oyarbide	2025-01-27 02:40:00	33.61	3.792	NA
OYA1211	Oyarbide	2025-01-27 02:50:00	30.54	3.742	NA
OYA1211	Oyarbide	2025-01-27 03:00:00	26.567	3.694	NA
OYA1211	Oyarbide	2025-01-27 03:10:00	23.657	3.645	NA
OYA1211	Oyarbide	2025-01-27 03:20:00	21.517	3.608	NA
OYA1211	Oyarbide	2025-01-27 03:30:00	20.917	3.523	NA
OYA1211	Oyarbide	2025-01-27 03:40:00	21.137	3.464	NA
OYA1211	Oyarbide	2025-01-27 03:50:00	21.207	3.371	NA
OYA1211	Oyarbide	2025-01-27 04:00:00	19.917	3.358	NA
OYA1211	Oyarbide	2025-01-27 04:10:00	19.847	3.34	NA
OYA1211	Oyarbide	2025-01-27 04:20:00	20.147	3.409	NA
OYA1211	Oyarbide	2025-01-27 04:30:00	21.667	3.508	NA
OYA1211	Oyarbide	2025-01-27 04:40:00	25.37	3.565	NA
OYA1211	Oyarbide	2025-01-27 04:50:00	28.49	3.656	NA
OYA1211	Oyarbide	2025-01-27 05:00:00	30.67	3.722	NA
OYA1211	Oyarbide	2025-01-27 05:10:00	31.88	3.822	NA
OYA1211	Oyarbide	2025-01-27 05:20:00	32.05	3.937	NA
OYA1211	Oyarbide	2025-01-27 05:30:00	31.66	4.113	NA
OYA1211	Oyarbide	2025-01-27 05:40:00	31.05	4.274	NA
OYA1211	Oyarbide	2025-01-27 05:50:00	29.46	4.381	NA
OYA1211	Oyarbide	2025-01-27 06:00:00	28.38	4.306	NA
OYA1211	Oyarbide	2025-01-27 06:10:00	29.17	4.277	NA
OYA1211	Oyarbide	2025-01-27 06:20:00	28.49	4.359	NA
OYA1211	Oyarbide	2025-01-27 06:30:00	26.89	4.401	NA
OYA1211	Oyarbide	2025-01-27 06:40:00	25.82	4.448	NA
OYA1211	Oyarbide	2025-01-27 06:50:00	24.83	4.428	NA
OYA1211	Oyarbide	2025-01-27 07:00:00	23.68	4.424	NA
OYA1211	Oyarbide	2025-01-27 07:10:00	23.55	4.336	NA
OYA1211	Oyarbide	2025-01-27 07:20:00	24.73	4.168	NA
OYA1211	Oyarbide	2025-01-27 07:30:00	25.25	4.108	NA
OYA1211	Oyarbide	2025-01-27 07:40:00	25.43	4.163	NA
OYA1211	Oyarbide	2025-01-27 07:50:00	24.94	4.136	NA
OYA1211	Oyarbide	2025-01-27 08:00:00	25.4	4.107	NA
OYA1211	Oyarbide	2025-01-27 08:10:00	25.44	4.15	NA
OYA1211	Oyarbide	2025-01-27 08:20:00	25.64	4.153	NA
OYA1211	Oyarbide	2025-01-27 08:30:00	26.34	4.171	NA
OYA1211	Oyarbide	2025-01-27 08:40:00	27.35	4.199	NA
OYA1211	Oyarbide	2025-01-27 08:50:00	28.21	4.247	NA
OYA1211	Oyarbide	2025-01-27 09:00:00	28.78	4.31	NA
OYA1211	Oyarbide	2025-01-27 09:10:00	29.38	4.355	NA
OYA1211	Oyarbide	2025-01-27 09:20:00	29.8	4.404	NA
OYA1211	Oyarbide	2025-01-27 09:30:00	29.9	4.465	NA
OYA1211	Oyarbide	2025-01-27 09:40:00	29.19	4.451	NA
OYA1211	Oyarbide	2025-01-27 09:50:00	29.68	4.355	NA
OYA1211	Oyarbide	2025-01-27 10:00:00	30.33	4.283	NA
OYA1211	Oyarbide	2025-01-27 10:10:00	30.59	4.248	NA
OYA1211	Oyarbide	2025-01-27 10:20:00	32.81	4.082	NA
OYA1211	Oyarbide	2025-01-27 10:30:00	35.74	3.887	NA
OYA1211	Oyarbide	2025-01-27 10:40:00	37.58	3.759	NA
OYA1211	Oyarbide	2025-01-27 10:50:00	37.88	3.693	NA
OYA1211	Oyarbide	2025-01-27 11:00:00	36.65	3.71	NA
OYA1211	Oyarbide	2025-01-27 11:10:00	34.68	3.689	NA
OYA1211	Oyarbide	2025-01-27 11:20:00	35.28	3.621	NA
OYA1211	Oyarbide	2025-01-27 11:30:00	36.59	3.568	NA
OYA1211	Oyarbide	2025-01-27 11:40:00	36.26	3.568	NA
OYA1211	Oyarbide	2025-01-27 11:50:00	36	3.557	NA
OYA1211	Oyarbide	2025-01-27 12:00:00	35.57	3.626	NA
OYA1211	Oyarbide	2025-01-27 12:10:00	33.88	3.763	NA
OYA1211	Oyarbide	2025-01-27 12:20:00	31.71	3.892	NA
OYA1211	Oyarbide	2025-01-27 12:30:00	31.14	3.974	NA
OYA1211	Oyarbide	2025-01-27 12:40:00	32.07	4.015	NA
OYA1211	Oyarbide	2025-01-27 12:50:00	33.19	4.123	NA
OYA1211	Oyarbide	2025-01-27 13:00:00	31.97	4.2	NA
OYA1211	Oyarbide	2025-01-27 13:10:00	30.3	4.203	NA
OYA1211	Oyarbide	2025-01-27 13:20:00	30.12	4.103	NA
OYA1211	Oyarbide	2025-01-27 13:30:00	30.49	3.968	NA
OYA1211	Oyarbide	2025-01-27 13:40:00	27.43	3.742	NA
OYA1211	Oyarbide	2025-01-27 13:50:00	48.8	3.483	NA
OYA1211	Oyarbide	2025-01-27 14:00:00	67.78	3.311	NA
OYA1211	Oyarbide	2025-01-27 14:10:00	86.77	3.124	NA
OYA1211	Oyarbide	2025-01-27 14:20:00	105.55	2.914	NA
OYA1211	Oyarbide	2025-01-27 14:30:00	125.22	2.73	NA
OYA1211	Oyarbide	2025-01-27 14:40:00	144.11	2.672	NA
OYA1211	Oyarbide	2025-01-27 14:50:00	163.21	2.697	NA
OYA1211	Oyarbide	2025-01-27 15:00:00	182.07	2.785	NA
OYA1211	Oyarbide	2025-01-27 15:10:00	201.47	2.974	NA
OYA1211	Oyarbide	2025-01-27 15:20:00	223.8	3.297	NA
OYA1211	Oyarbide	2025-01-27 15:30:00	221	3.647	NA
OYA1211	Oyarbide	2025-01-27 15:40:00	222.4	3.92	NA
OYA1211	Oyarbide	2025-01-27 15:50:00	224.3	4.18	NA
OYA1211	Oyarbide	2025-01-27 16:00:00	225.9	4.468	NA
OYA1211	Oyarbide	2025-01-27 16:10:00	226.9	4.666	NA
OYA1211	Oyarbide	2025-01-27 16:20:00	229	4.852	NA
OYA1211	Oyarbide	2025-01-27 16:30:00	230.5	5.033	NA
OYA1211	Oyarbide	2025-01-27 16:40:00	232.4	5.181	NA
OYA1211	Oyarbide	2025-01-27 16:50:00	233.5	5.286	NA
OYA1211	Oyarbide	2025-01-27 17:00:00	233.8	5.463	NA
OYA1211	Oyarbide	2025-01-27 17:10:00	234.8	5.667	NA
OYA1211	Oyarbide	2025-01-27 17:20:00	235.3	5.858	NA
OYA1211	Oyarbide	2025-01-27 17:30:00	235.5	6.02	NA
OYA1211	Oyarbide	2025-01-27 17:40:00	235.7	6.095	NA
OYA1211	Oyarbide	2025-01-27 17:50:00	236.4	6.267	NA
OYA1211	Oyarbide	2025-01-27 18:00:00	237.2	6.5	NA
OYA1211	Oyarbide	2025-01-27 18:10:00	237.8	6.691	NA
OYA1211	Oyarbide	2025-01-27 18:20:00	239	6.908	NA
OYA1211	Oyarbide	2025-01-27 18:30:00	240	7.102	NA
OYA1211	Oyarbide	2025-01-27 18:40:00	241	7.176	NA
OYA1211	Oyarbide	2025-01-27 18:50:00	241	7.225	NA
OYA1211	Oyarbide	2025-01-27 19:00:00	241	7.232	NA
OYA1211	Oyarbide	2025-01-27 19:10:00	241.7	7.295	NA
OYA1211	Oyarbide	2025-01-27 19:20:00	242.5	7.336	NA
OYA1211	Oyarbide	2025-01-27 19:30:00	243.1	7.321	NA
OYA1211	Oyarbide	2025-01-27 19:40:00	243.2	7.283	NA
OYA1211	Oyarbide	2025-01-27 19:50:00	243.9	7.298	NA
OYA1211	Oyarbide	2025-01-27 20:00:00	243.3	7.27	NA
OYA1211	Oyarbide	2025-01-27 20:10:00	243	7.187	NA
OYA1211	Oyarbide	2025-01-27 20:20:00	242.7	7.063	NA
OYA1211	Oyarbide	2025-01-27 20:30:00	243.4	6.909	NA
OYA1211	Oyarbide	2025-01-27 20:40:00	243.8	6.839	NA
OYA1211	Oyarbide	2025-01-27 20:50:00	243.8	6.791	NA
OYA1211	Oyarbide	2025-01-27 21:00:00	244.5	6.834	NA
OYA1211	Oyarbide	2025-01-27 21:10:00	244.7	6.868	NA
OYA1211	Oyarbide	2025-01-27 21:20:00	244.9	6.862	NA
OYA1211	Oyarbide	2025-01-27 21:30:00	244.6	6.878	NA
OYA1211	Oyarbide	2025-01-27 21:40:00	244.5	6.852	NA
OYA1211	Oyarbide	2025-01-27 21:50:00	244.1	6.811	NA
OYA1211	Oyarbide	2025-01-27 22:00:00	243.8	6.85	NA
OYA1211	Oyarbide	2025-01-27 22:10:00	243.4	6.837	NA
OYA1211	Oyarbide	2025-01-27 22:20:00	243.5	6.768	NA
OYA1211	Oyarbide	2025-01-27 22:30:00	243.3	6.653	NA
OYA1211	Oyarbide	2025-01-27 22:40:00	242.9	6.544	NA
OYA1211	Oyarbide	2025-01-27 22:50:00	242.9	6.509	NA
OYA1211	Oyarbide	2025-01-27 23:00:00	242.8	6.467	NA
OYA1211	Oyarbide	2025-01-27 23:10:00	243.3	6.312	NA
OYA1211	Oyarbide	2025-01-27 23:20:00	244.9	6.069	NA
OYA1211	Oyarbide	2025-01-27 23:30:00	245.8	5.86	NA
OYA1211	Oyarbide	2025-01-27 23:40:00	246.4	5.521	NA
OYA1211	Oyarbide	2025-01-27 23:50:00	246.7	5.143	NA
OYA1211	Oyarbide	2025-01-28	223.93	4.857	NA
OYA1211	Oyarbide	2025-01-28 00:10:00	201.79	4.825	NA
OYA1211	Oyarbide	2025-01-28 00:20:00	179.56	4.64	NA
OYA1211	Oyarbide	2025-01-28 00:30:00	157.32	4.375	NA
OYA1211	Oyarbide	2025-01-28 00:40:00	136.13	4.086	NA
OYA1211	Oyarbide	2025-01-28 00:50:00	114.44	3.883	NA
OYA1211	Oyarbide	2025-01-28 01:00:00	91.67	3.874	NA
OYA1211	Oyarbide	2025-01-28 01:10:00	69.97	3.943	NA
OYA1211	Oyarbide	2025-01-28 01:20:00	48.23	4.154	NA
OYA1211	Oyarbide	2025-01-28 01:30:00	26.33	4.467	NA
OYA1211	Oyarbide	2025-01-28 01:40:00	27.07	4.668	NA
OYA1211	Oyarbide	2025-01-28 01:50:00	27.38	4.601	NA
OYA1211	Oyarbide	2025-01-28 02:00:00	27.15	4.666	NA
OYA1211	Oyarbide	2025-01-28 02:10:00	26.06	4.722	NA
OYA1211	Oyarbide	2025-01-28 02:20:00	24.83	4.763	NA
OYA1211	Oyarbide	2025-01-28 02:30:00	24.31	4.766	NA
OYA1211	Oyarbide	2025-01-28 02:40:00	24.35	4.699	NA
OYA1211	Oyarbide	2025-01-28 02:50:00	23.28	4.613	NA
OYA1211	Oyarbide	2025-01-28 03:00:00	22.42	4.527	NA
OYA1211	Oyarbide	2025-01-28 03:10:00	22.74	4.419	NA
OYA1211	Oyarbide	2025-01-28 03:20:00	23.35	4.381	NA
OYA1211	Oyarbide	2025-01-28 03:30:00	23.13	4.352	NA
OYA1211	Oyarbide	2025-01-28 03:40:00	24.14	4.283	NA
OYA1211	Oyarbide	2025-01-28 03:50:00	25.94	4.299	NA
OYA1211	Oyarbide	2025-01-28 04:00:00	26.77	4.357	NA
OYA1211	Oyarbide	2025-01-28 04:10:00	26.28	4.456	NA
OYA1211	Oyarbide	2025-01-28 04:20:00	25.05	4.608	NA
OYA1211	Oyarbide	2025-01-28 04:30:00	25.18	4.703	NA
OYA1211	Oyarbide	2025-01-28 04:40:00	25.08	4.716	NA
OYA1211	Oyarbide	2025-01-28 04:50:00	24.42	4.679	NA
OYA1211	Oyarbide	2025-01-28 05:00:00	23.93	4.588	NA
OYA1211	Oyarbide	2025-01-28 05:10:00	23.92	4.508	NA
OYA1211	Oyarbide	2025-01-28 05:20:00	23.3	4.528	NA
OYA1211	Oyarbide	2025-01-28 05:30:00	21.6	4.475	NA
OYA1211	Oyarbide	2025-01-28 05:40:00	20.79	4.449	NA
OYA1211	Oyarbide	2025-01-28 05:50:00	20.72	4.395	NA
OYA1211	Oyarbide	2025-01-28 06:00:00	21	4.324	NA
OYA1211	Oyarbide	2025-01-28 06:10:00	21.49	4.294	NA
OYA1211	Oyarbide	2025-01-28 06:20:00	21.95	4.33	NA
OYA1211	Oyarbide	2025-01-28 06:30:00	22.63	4.417	NA
OYA1211	Oyarbide	2025-01-28 06:40:00	22.48	4.526	NA
OYA1211	Oyarbide	2025-01-28 06:50:00	23.19	4.588	NA
OYA1211	Oyarbide	2025-01-28 07:00:00	23.69	4.572	NA
OYA1211	Oyarbide	2025-01-28 07:10:00	24.74	4.625	NA
OYA1211	Oyarbide	2025-01-28 07:20:00	25.25	4.641	NA
OYA1211	Oyarbide	2025-01-28 07:30:00	25.42	4.673	NA
OYA1211	Oyarbide	2025-01-28 07:40:00	25.71	4.708	NA
OYA1211	Oyarbide	2025-01-28 07:50:00	25.17	4.732	NA
OYA1211	Oyarbide	2025-01-28 08:00:00	24.99	4.704	NA
OYA1211	Oyarbide	2025-01-28 08:10:00	24.43	4.712	NA
OYA1211	Oyarbide	2025-01-28 08:20:00	24.22	4.669	NA
OYA1211	Oyarbide	2025-01-28 08:30:00	23.56	4.598	NA
OYA1211	Oyarbide	2025-01-28 08:40:00	23.04	4.527	NA
OYA1211	Oyarbide	2025-01-28 08:50:00	22.55	4.406	NA
OYA1211	Oyarbide	2025-01-28 09:00:00	22.42	4.258	NA
OYA1211	Oyarbide	2025-01-28 09:10:00	23.43	4.102	NA
OYA1211	Oyarbide	2025-01-28 09:20:00	23.46	3.905	NA
OYA1211	Oyarbide	2025-01-28 09:30:00	23.39	3.745	NA
OYA1211	Oyarbide	2025-01-28 09:40:00	23.14	3.62	NA
OYA1211	Oyarbide	2025-01-28 09:50:00	23.72	3.471	NA
OYA1211	Oyarbide	2025-01-28 10:00:00	25.49	3.369	NA
OYA1211	Oyarbide	2025-01-28 10:10:00	26.57	3.351	NA
OYA1211	Oyarbide	2025-01-28 10:20:00	26.54	3.379	NA
OYA1211	Oyarbide	2025-01-28 10:30:00	26.49	3.453	NA
OYA1211	Oyarbide	2025-01-28 10:40:00	25.86	3.478	NA
OYA1211	Oyarbide	2025-01-28 10:50:00	24.01	3.467	NA
OYA1211	Oyarbide	2025-01-28 11:00:00	23.4	3.517	NA
OYA1211	Oyarbide	2025-01-28 11:10:00	24.09	3.566	NA
OYA1211	Oyarbide	2025-01-28 11:20:00	24.7	3.606	NA
OYA1211	Oyarbide	2025-01-28 11:30:00	25.06	3.688	NA
OYA1211	Oyarbide	2025-01-28 11:40:00	24.84	3.721	NA
OYA1211	Oyarbide	2025-01-28 11:50:00	23.86	3.788	NA
OYA1211	Oyarbide	2025-01-28 12:00:00	23.67	3.855	NA
OYA1211	Oyarbide	2025-01-28 12:10:00	24.97	3.75	NA
OYA1211	Oyarbide	2025-01-28 12:20:00	26.96	3.786	NA
OYA1211	Oyarbide	2025-01-28 12:30:00	28.61	3.891	NA
OYA1211	Oyarbide	2025-01-28 12:40:00	28.67	3.975	NA
OYA1211	Oyarbide	2025-01-28 12:50:00	27.42	3.927	NA
OYA1211	Oyarbide	2025-01-28 13:00:00	26.07	3.784	NA
OYA1211	Oyarbide	2025-01-28 13:10:00	24.87	3.62	NA
OYA1211	Oyarbide	2025-01-28 13:20:00	22.88	3.45	NA
OYA1211	Oyarbide	2025-01-28 13:30:00	22.62	3.22	NA
OYA1211	Oyarbide	2025-01-28 13:40:00	42.53	2.935	NA
OYA1211	Oyarbide	2025-01-28 13:50:00	63.85	2.904	NA
OYA1211	Oyarbide	2025-01-28 14:00:00	83.31	2.859	NA
OYA1211	Oyarbide	2025-01-28 14:10:00	103.3	2.782	NA
OYA1211	Oyarbide	2025-01-28 14:20:00	123.71	2.608	NA
OYA1211	Oyarbide	2025-01-28 14:30:00	145.43	2.511	NA
OYA1211	Oyarbide	2025-01-28 14:40:00	166.34	2.58	NA
OYA1211	Oyarbide	2025-01-28 14:50:00	188.12	2.69	NA
OYA1211	Oyarbide	2025-01-28 15:00:00	208.03	2.984	NA
OYA1211	Oyarbide	2025-01-28 15:10:00	229.1	3.268	NA
OYA1211	Oyarbide	2025-01-28 15:20:00	231.2	3.568	NA
OYA1211	Oyarbide	2025-01-28 15:30:00	229.6	3.689	NA
OYA1211	Oyarbide	2025-01-28 15:40:00	229.3	3.783	NA
OYA1211	Oyarbide	2025-01-28 15:50:00	229.7	3.87	NA
OYA1211	Oyarbide	2025-01-28 16:00:00	230.9	4.055	NA
OYA1211	Oyarbide	2025-01-28 16:10:00	231.6	4.322	NA
OYA1211	Oyarbide	2025-01-28 16:20:00	233.6	4.513	NA
OYA1211	Oyarbide	2025-01-28 16:30:00	233.9	4.691	NA
OYA1211	Oyarbide	2025-01-28 16:40:00	236.5	4.726	NA
OYA1211	Oyarbide	2025-01-28 16:50:00	237.7	4.787	NA
OYA1211	Oyarbide	2025-01-28 17:00:00	237.5	4.895	NA
OYA1211	Oyarbide	2025-01-28 17:10:00	237.7	5.088	NA
OYA1211	Oyarbide	2025-01-28 17:20:00	238.4	5.286	NA
OYA1211	Oyarbide	2025-01-28 17:30:00	238.7	5.465	NA
OYA1211	Oyarbide	2025-01-28 17:40:00	239.6	5.593	NA
OYA1211	Oyarbide	2025-01-28 17:50:00	240.3	5.691	NA
OYA1211	Oyarbide	2025-01-28 18:00:00	240.5	5.784	NA
OYA1211	Oyarbide	2025-01-28 18:10:00	240.2	5.865	NA
OYA1211	Oyarbide	2025-01-28 18:20:00	239.5	5.98	NA
OYA1211	Oyarbide	2025-01-28 18:30:00	239.7	6.095	NA
OYA1211	Oyarbide	2025-01-28 18:40:00	239.6	6.15	NA
OYA1211	Oyarbide	2025-01-28 18:50:00	240.4	6.238	NA
OYA1211	Oyarbide	2025-01-28 19:00:00	240.9	6.297	NA
OYA1211	Oyarbide	2025-01-28 19:10:00	240.9	6.407	NA
OYA1211	Oyarbide	2025-01-28 19:20:00	240.3	6.598	NA
OYA1211	Oyarbide	2025-01-28 19:30:00	239.4	6.753	NA
OYA1211	Oyarbide	2025-01-28 19:40:00	238.7	6.919	NA
OYA1211	Oyarbide	2025-01-28 19:50:00	238.8	7.036	NA
OYA1211	Oyarbide	2025-01-28 20:00:00	239	7.092	NA
OYA1211	Oyarbide	2025-01-28 20:10:00	238.8	7.168	NA
OYA1211	Oyarbide	2025-01-28 20:20:00	239.3	7.322	NA
OYA1211	Oyarbide	2025-01-28 20:30:00	239.4	7.472	NA
OYA1211	Oyarbide	2025-01-28 20:40:00	239.2	7.635	NA
OYA1211	Oyarbide	2025-01-28 20:50:00	239.6	7.742	NA
OYA1211	Oyarbide	2025-01-28 21:00:00	240.7	7.73	NA
OYA1211	Oyarbide	2025-01-28 21:10:00	241.4	7.692	NA
OYA1211	Oyarbide	2025-01-28 21:20:00	241.5	7.637	NA
OYA1211	Oyarbide	2025-01-28 21:30:00	241.8	7.675	NA
OYA1211	Oyarbide	2025-01-28 21:40:00	242.4	7.736	NA
OYA1211	Oyarbide	2025-01-28 21:50:00	242.3	7.777	NA
OYA1211	Oyarbide	2025-01-28 22:00:00	242.6	7.703	NA
OYA1211	Oyarbide	2025-01-28 22:10:00	243.1	7.534	NA
OYA1211	Oyarbide	2025-01-28 22:20:00	243.2	7.281	NA
OYA1211	Oyarbide	2025-01-28 22:30:00	242.7	6.957	NA
OYA1211	Oyarbide	2025-01-28 22:40:00	241.5	6.716	NA
OYA1211	Oyarbide	2025-01-28 22:50:00	240.9	6.475	NA
OYA1211	Oyarbide	2025-01-28 23:00:00	240.9	6.169	NA
OYA1211	Oyarbide	2025-01-28 23:10:00	240.9	5.73	NA
OYA1211	Oyarbide	2025-01-28 23:20:00	240.9	5.289	NA
OYA1211	Oyarbide	2025-01-28 23:30:00	240.7	4.824	NA
OYA1211	Oyarbide	2025-01-28 23:40:00	240.1	4.371	NA
OYA1211	Oyarbide	2025-01-28 23:50:00	240.7	3.989	NA
OYA1211	Oyarbide	2025-01-29	241.7	3.682	NA
OYA1211	Oyarbide	2025-01-29 00:10:00	242.1	3.379	NA
OYA1211	Oyarbide	2025-01-29 00:20:00	240.7	3.045	NA
OYA1211	Oyarbide	2025-01-29 00:30:00	237.4	2.722	NA
OYA1211	Oyarbide	2025-01-29 00:40:00	217.37	2.536	NA
OYA1211	Oyarbide	2025-01-29 00:50:00	197.41	2.649	NA
OYA1211	Oyarbide	2025-01-29 01:00:00	176.46	2.85	NA
OYA1211	Oyarbide	2025-01-29 01:10:00	155.33	3.06	NA
OYA1211	Oyarbide	2025-01-29 01:20:00	134.44	3.366	NA
OYA1211	Oyarbide	2025-01-29 01:30:00	112.54	3.627	NA
OYA1211	Oyarbide	2025-01-29 01:40:00	89.86	3.862	NA
OYA1211	Oyarbide	2025-01-29 01:50:00	68.4	4.163	NA
OYA1211	Oyarbide	2025-01-29 02:00:00	48.65	4.524	NA
OYA1211	Oyarbide	2025-01-29 02:10:00	30.14	4.867	NA
OYA1211	Oyarbide	2025-01-29 02:20:00	28.01	5.132	NA
OYA1211	Oyarbide	2025-01-29 02:30:00	25.89	5.145	NA
OYA1211	Oyarbide	2025-01-29 02:40:00	25.01	5.046	NA
OYA1211	Oyarbide	2025-01-29 02:50:00	24.29	4.976	NA
OYA1211	Oyarbide	2025-01-29 03:00:00	24.15	4.843	NA
OYA1211	Oyarbide	2025-01-29 03:10:00	24.02	4.716	NA
OYA1211	Oyarbide	2025-01-29 03:20:00	24.25	4.667	NA
OYA1211	Oyarbide	2025-01-29 03:30:00	24.33	4.634	NA
OYA1211	Oyarbide	2025-01-29 03:40:00	24.13	4.604	NA
OYA1211	Oyarbide	2025-01-29 03:50:00	23.95	4.576	NA
OYA1211	Oyarbide	2025-01-29 04:00:00	23.33	4.592	NA
OYA1211	Oyarbide	2025-01-29 04:10:00	22.54	4.545	NA
OYA1211	Oyarbide	2025-01-29 04:20:00	23.62	4.441	NA
OYA1211	Oyarbide	2025-01-29 04:30:00	24.83	4.387	NA
OYA1211	Oyarbide	2025-01-29 04:40:00	25	4.403	NA
OYA1211	Oyarbide	2025-01-29 04:50:00	24.36	4.454	NA
OYA1211	Oyarbide	2025-01-29 05:00:00	24.42	4.482	NA
OYA1211	Oyarbide	2025-01-29 05:10:00	23.89	4.588	NA
OYA1211	Oyarbide	2025-01-29 05:20:00	25.38	4.52	NA
OYA1211	Oyarbide	2025-01-29 05:30:00	26.84	4.443	NA
OYA1211	Oyarbide	2025-01-29 05:40:00	28.57	4.403	NA
OYA1211	Oyarbide	2025-01-29 05:50:00	30.75	4.463	NA
OYA1211	Oyarbide	2025-01-29 06:00:00	30.42	4.613	NA
OYA1211	Oyarbide	2025-01-29 06:10:00	29.01	4.756	NA
OYA1211	Oyarbide	2025-01-29 06:20:00	28.21	4.771	NA
OYA1211	Oyarbide	2025-01-29 06:30:00	28.35	4.728	NA
OYA1211	Oyarbide	2025-01-29 06:40:00	29.22	4.662	NA
OYA1211	Oyarbide	2025-01-29 06:50:00	30.87	4.519	NA
OYA1211	Oyarbide	2025-01-29 07:00:00	30.74	4.483	NA
OYA1211	Oyarbide	2025-01-29 07:10:00	31.37	4.516	NA
OYA1211	Oyarbide	2025-01-29 07:20:00	32.54	4.49	NA
OYA1211	Oyarbide	2025-01-29 07:30:00	33.25	4.431	NA
OYA1211	Oyarbide	2025-01-29 07:40:00	34.28	4.359	NA
OYA1211	Oyarbide	2025-01-29 07:50:00	36.26	4.263	NA
OYA1211	Oyarbide	2025-01-29 08:00:00	38.33	4.239	NA
OYA1211	Oyarbide	2025-01-29 08:10:00	40.85	4.218	NA
OYA1211	Oyarbide	2025-01-29 08:20:00	42.24	4.178	NA
OYA1211	Oyarbide	2025-01-29 08:30:00	41.16	4.194	NA
OYA1211	Oyarbide	2025-01-29 08:40:00	40.03	4.205	NA
OYA1211	Oyarbide	2025-01-29 08:50:00	39.56	4.145	NA
OYA1211	Oyarbide	2025-01-29 09:00:00	38.78	4.092	NA
OYA1211	Oyarbide	2025-01-29 09:10:00	37.64	4.077	NA
OYA1211	Oyarbide	2025-01-29 09:20:00	37.04	4.057	NA
OYA1211	Oyarbide	2025-01-29 09:30:00	36.05	4.057	NA
OYA1211	Oyarbide	2025-01-29 09:40:00	35.43	4.061	NA
OYA1211	Oyarbide	2025-01-29 09:50:00	34.44	4.069	NA
OYA1211	Oyarbide	2025-01-29 10:00:00	34.03	4.068	NA
OYA1211	Oyarbide	2025-01-29 10:10:00	35.05	4.011	NA
OYA1211	Oyarbide	2025-01-29 10:20:00	36.73	4.001	NA
OYA1211	Oyarbide	2025-01-29 10:30:00	36.82	4.034	NA
OYA1211	Oyarbide	2025-01-29 10:40:00	37.55	4.025	NA
OYA1211	Oyarbide	2025-01-29 10:50:00	39.17	3.941	NA
OYA1211	Oyarbide	2025-01-29 11:00:00	41.17	3.812	NA
OYA1211	Oyarbide	2025-01-29 11:10:00	43.3	3.644	NA
OYA1211	Oyarbide	2025-01-29 11:20:00	44.61	3.526	NA
OYA1211	Oyarbide	2025-01-29 11:30:00	44.35	3.477	NA
OYA1211	Oyarbide	2025-01-29 11:40:00	43.88	3.402	NA
OYA1211	Oyarbide	2025-01-29 11:50:00	44.41	3.285	NA
OYA1211	Oyarbide	2025-01-29 12:00:00	46.51	3.141	NA
OYA1211	Oyarbide	2025-01-29 12:10:00	48.38	3.008	NA
OYA1211	Oyarbide	2025-01-29 12:20:00	49.83	2.936	NA
OYA1211	Oyarbide	2025-01-29 12:30:00	49.59	2.947	NA
OYA1211	Oyarbide	2025-01-29 12:40:00	48.07	3.037	NA
OYA1211	Oyarbide	2025-01-29 12:50:00	46.87	3.1	NA
OYA1211	Oyarbide	2025-01-29 13:00:00	44.95	3.1	NA
OYA1211	Oyarbide	2025-01-29 13:10:00	44.44	3.037	NA
OYA1211	Oyarbide	2025-01-29 13:20:00	44.54	2.956	NA
OYA1211	Oyarbide	2025-01-29 13:30:00	43.28	2.882	NA
OYA1211	Oyarbide	2025-01-29 13:40:00	38.12	2.779	NA
OYA1211	Oyarbide	2025-01-29 13:50:00	58.03	2.72	NA
OYA1211	Oyarbide	2025-01-29 14:00:00	73.51	2.767	NA
OYA1211	Oyarbide	2025-01-29 14:10:00	90.55	2.862	NA
OYA1211	Oyarbide	2025-01-29 14:20:00	107.92	2.848	NA
OYA1211	Oyarbide	2025-01-29 14:30:00	126.25	2.87	NA
OYA1211	Oyarbide	2025-01-29 14:40:00	145.67	2.91	NA
OYA1211	Oyarbide	2025-01-29 14:50:00	166.14	3.002	NA
OYA1211	Oyarbide	2025-01-29 15:00:00	185.65	3.165	NA
OYA1211	Oyarbide	2025-01-29 15:10:00	206.5	3.408	NA
OYA1211	Oyarbide	2025-01-29 15:20:00	229.4	3.692	NA
OYA1211	Oyarbide	2025-01-29 15:30:00	227.3	3.927	NA
OYA1211	Oyarbide	2025-01-29 15:40:00	229.9	4.081	NA
OYA1211	Oyarbide	2025-01-29 15:50:00	231.5	4.19	NA
OYA1211	Oyarbide	2025-01-29 16:00:00	234	4.45	NA
OYA1211	Oyarbide	2025-01-29 16:10:00	236.2	4.675	NA
OYA1211	Oyarbide	2025-01-29 16:20:00	238.1	4.929	NA
OYA1211	Oyarbide	2025-01-29 16:30:00	238.5	5.156	NA
OYA1211	Oyarbide	2025-01-29 16:40:00	238.4	5.411	NA
OYA1211	Oyarbide	2025-01-29 16:50:00	237.8	5.649	NA
OYA1211	Oyarbide	2025-01-29 17:00:00	238	5.897	NA
OYA1211	Oyarbide	2025-01-29 17:10:00	238.2	6.083	NA
OYA1211	Oyarbide	2025-01-29 17:20:00	238.5	6.27	NA
OYA1211	Oyarbide	2025-01-29 17:30:00	239.4	6.491	NA
OYA1211	Oyarbide	2025-01-29 17:40:00	239.9	6.627	NA
OYA1211	Oyarbide	2025-01-29 17:50:00	240.3	6.773	NA
OYA1211	Oyarbide	2025-01-29 18:00:00	240.9	6.849	NA
OYA1211	Oyarbide	2025-01-29 18:10:00	241.5	6.969	NA
OYA1211	Oyarbide	2025-01-29 18:20:00	243.1	7.043	NA
OYA1211	Oyarbide	2025-01-29 18:30:00	244.7	7.099	NA
OYA1211	Oyarbide	2025-01-29 18:40:00	245.1	7.166	NA
OYA1211	Oyarbide	2025-01-29 18:50:00	246.1	7.338	NA
OYA1211	Oyarbide	2025-01-29 19:00:00	247.3	7.431	NA
OYA1211	Oyarbide	2025-01-29 19:10:00	248	7.478	NA
OYA1211	Oyarbide	2025-01-29 19:20:00	247.8	7.547	NA
OYA1211	Oyarbide	2025-01-29 19:30:00	247.6	7.573	NA
OYA1211	Oyarbide	2025-01-29 19:40:00	246.7	7.615	NA
OYA1211	Oyarbide	2025-01-29 19:50:00	246.2	7.593	NA
OYA1211	Oyarbide	2025-01-29 20:00:00	245.4	7.594	NA
OYA1211	Oyarbide	2025-01-29 20:10:00	244	7.566	NA
OYA1211	Oyarbide	2025-01-29 20:20:00	243.5	7.532	NA
OYA1211	Oyarbide	2025-01-29 20:30:00	243.4	7.461	NA
OYA1211	Oyarbide	2025-01-29 20:40:00	242.6	7.417	NA
OYA1211	Oyarbide	2025-01-29 20:50:00	242.5	7.329	NA
OYA1211	Oyarbide	2025-01-29 21:00:00	242.8	7.214	NA
OYA1211	Oyarbide	2025-01-29 21:10:00	242.5	7.174	NA
OYA1211	Oyarbide	2025-01-29 21:20:00	242.6	7.194	NA
OYA1211	Oyarbide	2025-01-29 21:30:00	242.9	7.227	NA
OYA1211	Oyarbide	2025-01-29 21:40:00	243	7.221	NA
OYA1211	Oyarbide	2025-01-29 21:50:00	243.9	7.228	NA
OYA1211	Oyarbide	2025-01-29 22:00:00	243.9	7.168	NA
OYA1211	Oyarbide	2025-01-29 22:10:00	243.5	7.026	NA
OYA1211	Oyarbide	2025-01-29 22:20:00	242.8	6.822	NA
OYA1211	Oyarbide	2025-01-29 22:30:00	242.2	6.615	NA
OYA1211	Oyarbide	2025-01-29 22:40:00	240.8	6.468	NA
OYA1211	Oyarbide	2025-01-29 22:50:00	239.9	6.115	NA
OYA1211	Oyarbide	2025-01-29 23:00:00	239.7	5.698	NA
OYA1211	Oyarbide	2025-01-29 23:10:00	238.8	5.212	NA
OYA1211	Oyarbide	2025-01-29 23:20:00	237.1	4.732	NA
OYA1211	Oyarbide	2025-01-29 23:30:00	234.2	4.16	NA
OYA1211	Oyarbide	2025-01-29 23:40:00	245.4	3.5736	NA
OYA1211	Oyarbide	2025-01-29 23:50:00	257	3.2806	NA
OYA1211	Oyarbide	2025-01-30	234.61	3.1286	NA
OYA1211	Oyarbide	2025-01-30 00:10:00	212.59	3.0076	NA
OYA1211	Oyarbide	2025-01-30 00:20:00	192.01	2.7866	NA
OYA1211	Oyarbide	2025-01-30 00:30:00	171.75	2.6896	NA
OYA1211	Oyarbide	2025-01-30 00:40:00	151.66	2.6566	NA
OYA1211	Oyarbide	2025-01-30 00:50:00	130.34	2.6406	NA
OYA1211	Oyarbide	2025-01-30 01:00:00	109.81	2.6886	NA
OYA1211	Oyarbide	2025-01-30 01:10:00	90.27	2.9546	NA
OYA1211	Oyarbide	2025-01-30 01:20:00	56.22	3.309	NA
OYA1211	Oyarbide	2025-01-30 01:30:00	22.37	3.502	NA
OYA1211	Oyarbide	2025-01-30 01:40:00	23.14	3.547	NA
OYA1211	Oyarbide	2025-01-30 01:50:00	22.96	3.616	NA
OYA1211	Oyarbide	2025-01-30 02:00:00	22.2	3.733	NA
OYA1211	Oyarbide	2025-01-30 02:10:00	23.27	3.791	NA
OYA1211	Oyarbide	2025-01-30 02:20:00	23.97	3.795	NA
OYA1211	Oyarbide	2025-01-30 02:30:00	26.68	3.839	NA
OYA1211	Oyarbide	2025-01-30 02:40:00	28.87	3.857	NA
OYA1211	Oyarbide	2025-01-30 02:50:00	30.58	3.8	NA
OYA1211	Oyarbide	2025-01-30 03:00:00	32.46	3.728	NA
OYA1211	Oyarbide	2025-01-30 03:10:00	33.47	3.585	NA
OYA1211	Oyarbide	2025-01-30 03:20:00	34.28	3.553	NA
OYA1211	Oyarbide	2025-01-30 03:30:00	34.37	3.527	NA
OYA1211	Oyarbide	2025-01-30 03:40:00	33.97	3.55	NA
OYA1211	Oyarbide	2025-01-30 03:50:00	32.41	3.623	NA
OYA1211	Oyarbide	2025-01-30 04:00:00	30.28	3.676	NA
OYA1211	Oyarbide	2025-01-30 04:10:00	27.01	3.787	NA
OYA1211	Oyarbide	2025-01-30 04:20:00	24.88	3.818	NA
OYA1211	Oyarbide	2025-01-30 04:30:00	24.19	3.794	NA
OYA1211	Oyarbide	2025-01-30 04:40:00	25.43	3.761	NA
OYA1211	Oyarbide	2025-01-30 04:50:00	27.69	3.682	NA
OYA1211	Oyarbide	2025-01-30 05:00:00	29.71	3.53	NA
OYA1211	Oyarbide	2025-01-30 05:10:00	31.88	3.405	NA
OYA1211	Oyarbide	2025-01-30 05:20:00	33.5	3.307	NA
OYA1211	Oyarbide	2025-01-30 05:30:00	34.29	3.221	NA
OYA1211	Oyarbide	2025-01-30 05:40:00	34.12	3.203	NA
OYA1211	Oyarbide	2025-01-30 05:50:00	35.22	3.201	NA
OYA1211	Oyarbide	2025-01-30 06:00:00	37	3.263	NA
OYA1211	Oyarbide	2025-01-30 06:10:00	37.65	3.345	NA
OYA1211	Oyarbide	2025-01-30 06:20:00	37.86	3.386	NA
OYA1211	Oyarbide	2025-01-30 06:30:00	36.71	3.482	NA
OYA1211	Oyarbide	2025-01-30 06:40:00	35.72	3.622	NA
OYA1211	Oyarbide	2025-01-30 06:50:00	35.62	3.665	NA
OYA1211	Oyarbide	2025-01-30 07:00:00	37.34	3.621	NA
OYA1211	Oyarbide	2025-01-30 07:10:00	39.9	3.647	NA
OYA1211	Oyarbide	2025-01-30 07:20:00	42.88	3.662	NA
OYA1211	Oyarbide	2025-01-30 07:30:00	45.53	3.61	NA
OYA1211	Oyarbide	2025-01-30 07:40:00	46.36	3.532	NA
OYA1211	Oyarbide	2025-01-30 07:50:00	46.76	3.425	NA
OYA1211	Oyarbide	2025-01-30 08:00:00	46.37	3.351	NA
OYA1211	Oyarbide	2025-01-30 08:10:00	46.77	3.295	NA
OYA1211	Oyarbide	2025-01-30 08:20:00	46.46	3.248	NA
OYA1211	Oyarbide	2025-01-30 08:30:00	47.73	3.125	NA
OYA1211	Oyarbide	2025-01-30 08:40:00	49.81	3.005	NA
OYA1211	Oyarbide	2025-01-30 08:50:00	50.46	2.92	NA
OYA1211	Oyarbide	2025-01-30 09:00:00	51.23	2.808	NA
OYA1211	Oyarbide	2025-01-30 09:10:00	48.9	2.806	NA
OYA1211	Oyarbide	2025-01-30 09:20:00	47.26	2.824	NA
OYA1211	Oyarbide	2025-01-30 09:30:00	46.77	2.855	NA
OYA1211	Oyarbide	2025-01-30 09:40:00	46.81	2.876	NA
OYA1211	Oyarbide	2025-01-30 09:50:00	47.07	2.854	NA
OYA1211	Oyarbide	2025-01-30 10:00:00	50.87	2.782	NA
OYA1211	Oyarbide	2025-01-30 10:10:00	54.29	2.833	NA
OYA1211	Oyarbide	2025-01-30 10:20:00	55.12	2.866	NA
OYA1211	Oyarbide	2025-01-30 10:30:00	53.15	2.894	NA
OYA1211	Oyarbide	2025-01-30 10:40:00	50.46	3.024	NA
OYA1211	Oyarbide	2025-01-30 10:50:00	49.86	3.006	NA
OYA1211	Oyarbide	2025-01-30 11:00:00	49.87	3	NA
OYA1211	Oyarbide	2025-01-30 11:10:00	49.85	3.013	NA
OYA1211	Oyarbide	2025-01-30 11:20:00	49.65	3.013	NA
OYA1211	Oyarbide	2025-01-30 11:30:00	50.37	2.894	NA
OYA1211	Oyarbide	2025-01-30 11:40:00	50.24	2.787	NA
OYA1211	Oyarbide	2025-01-30 11:50:00	47.16	2.699	NA
OYA1211	Oyarbide	2025-01-30 12:00:00	46.87	2.715	NA
OYA1211	Oyarbide	2025-01-30 12:10:00	48.37	2.717	NA
OYA1211	Oyarbide	2025-01-30 12:20:00	50.48	2.597	NA
OYA1211	Oyarbide	2025-01-30 12:30:00	53.43	2.443	NA
OYA1211	Oyarbide	2025-01-30 12:40:00	71.82	2.265	NA
OYA1211	Oyarbide	2025-01-30 12:50:00	90.7	2.102	NA
OYA1211	Oyarbide	2025-01-30 13:00:00	109.07	1.943	NA
OYA1211	Oyarbide	2025-01-30 13:10:00	125.42	1.894	NA
OYA1211	Oyarbide	2025-01-30 13:20:00	140.94	1.931	NA
OYA1211	Oyarbide	2025-01-30 13:30:00	157.17	2.04	NA
OYA1211	Oyarbide	2025-01-30 13:40:00	173.95	2.109	NA
OYA1211	Oyarbide	2025-01-30 13:50:00	192.77	2.168	NA
OYA1211	Oyarbide	2025-01-30 14:00:00	211.19	2.293	NA
OYA1211	Oyarbide	2025-01-30 14:10:00	227.9	2.486	NA
OYA1211	Oyarbide	2025-01-30 14:20:00	229.1	2.71	NA
OYA1211	Oyarbide	2025-01-30 14:30:00	230	2.902	NA
OYA1211	Oyarbide	2025-01-30 14:40:00	232.1	3.073	NA
OYA1211	Oyarbide	2025-01-30 14:50:00	234.6	3.329	NA
OYA1211	Oyarbide	2025-01-30 15:00:00	235.3	3.604	NA
OYA1211	Oyarbide	2025-01-30 15:10:00	237.1	3.858	NA
OYA1211	Oyarbide	2025-01-30 15:20:00	236.4	4.081	NA
OYA1211	Oyarbide	2025-01-30 15:30:00	234.6	4.26	NA
OYA1211	Oyarbide	2025-01-30 15:40:00	234	4.422	NA
OYA1211	Oyarbide	2025-01-30 15:50:00	235.6	4.514	NA
OYA1211	Oyarbide	2025-01-30 16:00:00	236.4	4.633	NA
OYA1211	Oyarbide	2025-01-30 16:10:00	236.2	4.749	NA
OYA1211	Oyarbide	2025-01-30 16:20:00	235.9	4.983	NA
OYA1211	Oyarbide	2025-01-30 16:30:00	236.1	5.202	NA
OYA1211	Oyarbide	2025-01-30 16:40:00	236.8	5.344	NA
OYA1211	Oyarbide	2025-01-30 16:50:00	237.7	5.41	NA
OYA1211	Oyarbide	2025-01-30 17:00:00	238.1	5.525	NA
OYA1211	Oyarbide	2025-01-30 17:10:00	238.8	5.699	NA
OYA1211	Oyarbide	2025-01-30 17:20:00	239.8	5.878	NA
OYA1211	Oyarbide	2025-01-30 17:30:00	241.2	6.188	NA
OYA1211	Oyarbide	2025-01-30 17:40:00	242.4	6.424	NA
OYA1211	Oyarbide	2025-01-30 17:50:00	243.2	6.61	NA
OYA1211	Oyarbide	2025-01-30 18:00:00	243.3	6.722	NA
OYA1211	Oyarbide	2025-01-30 18:10:00	243.2	6.829	NA
OYA1211	Oyarbide	2025-01-30 18:20:00	243.8	6.881	NA
OYA1211	Oyarbide	2025-01-30 18:30:00	244.2	6.945	NA
OYA1211	Oyarbide	2025-01-30 18:40:00	244.6	6.959	NA
OYA1211	Oyarbide	2025-01-30 18:50:00	245.7	7.003	NA
OYA1211	Oyarbide	2025-01-30 19:00:00	246.2	7.004	NA
OYA1211	Oyarbide	2025-01-30 19:10:00	245.4	6.939	NA
OYA1211	Oyarbide	2025-01-30 19:20:00	245.2	6.907	NA
OYA1211	Oyarbide	2025-01-30 19:30:00	246.5	6.913	NA
OYA1211	Oyarbide	2025-01-30 19:40:00	246.9	6.911	NA
OYA1211	Oyarbide	2025-01-30 19:50:00	246.5	6.938	NA
OYA1211	Oyarbide	2025-01-30 20:00:00	246.4	7.042	NA
OYA1211	Oyarbide	2025-01-30 20:10:00	246.1	7.086	NA
OYA1211	Oyarbide	2025-01-30 20:20:00	246.9	7.175	NA
OYA1211	Oyarbide	2025-01-30 20:30:00	246.6	7.152	NA
OYA1211	Oyarbide	2025-01-30 20:40:00	246.7	7.149	NA
OYA1211	Oyarbide	2025-01-30 20:50:00	246.7	7.138	NA
OYA1211	Oyarbide	2025-01-30 21:00:00	246.4	7.17	NA
OYA1211	Oyarbide	2025-01-30 21:10:00	245.2	7.245	NA
OYA1211	Oyarbide	2025-01-30 21:20:00	244.5	7.355	NA
OYA1211	Oyarbide	2025-01-30 21:30:00	244.9	7.426	NA
OYA1211	Oyarbide	2025-01-30 21:40:00	244.3	7.487	NA
OYA1211	Oyarbide	2025-01-30 21:50:00	243.5	7.577	NA
OYA1211	Oyarbide	2025-01-30 22:00:00	242.4	7.589	NA
OYA1211	Oyarbide	2025-01-30 22:10:00	241.5	7.667	NA
OYA1211	Oyarbide	2025-01-30 22:20:00	240.6	7.7	NA
OYA1211	Oyarbide	2025-01-30 22:30:00	240.2	7.743	NA
OYA1211	Oyarbide	2025-01-30 22:40:00	240.3	7.706	NA
OYA1211	Oyarbide	2025-01-30 22:50:00	241.2	7.564	NA
OYA1211	Oyarbide	2025-01-30 23:00:00	242.2	7.253	NA
OYA1211	Oyarbide	2025-01-30 23:10:00	242.6	6.941	NA
OYA1211	Oyarbide	2025-01-30 23:20:00	243.6	6.674	NA
OYA1211	Oyarbide	2025-01-30 23:30:00	244.9	6.37	NA
OYA1211	Oyarbide	2025-01-30 23:40:00	245.8	5.931	NA
OYA1211	Oyarbide	2025-01-30 23:50:00	246.6	5.424	NA
OYA1211	Oyarbide	2025-01-31	247.5	4.965	NA
OYA1211	Oyarbide	2025-01-31 00:10:00	250.2	4.383	NA
OYA1211	Oyarbide	2025-01-31 00:20:00	227.9	4	NA
OYA1211	Oyarbide	2025-01-31 00:30:00	205.48	3.753	NA
OYA1211	Oyarbide	2025-01-31 00:40:00	181.6	3.631	NA
OYA1211	Oyarbide	2025-01-31 00:50:00	157.339	3.412	NA
OYA1211	Oyarbide	2025-01-31 01:00:00	134.339	3.183	NA
OYA1211	Oyarbide	2025-01-31 01:10:00	112.039	3.043	NA
OYA1211	Oyarbide	2025-01-31 01:20:00	91.649	3.044	NA
OYA1211	Oyarbide	2025-01-31 01:30:00	71.879	3.143	NA
OYA1211	Oyarbide	2025-01-31 01:40:00	50.589	3.291	NA
OYA1211	Oyarbide	2025-01-31 01:50:00	27.059	3.499	NA
OYA1211	Oyarbide	2025-01-31 02:00:00	28.389	3.567	NA
OYA1211	Oyarbide	2025-01-31 02:10:00	30.219	3.565	NA
OYA1211	Oyarbide	2025-01-31 02:20:00	32.839	3.605	NA
OYA1211	Oyarbide	2025-01-31 02:30:00	35.75	3.693	NA
OYA1211	Oyarbide	2025-01-31 02:40:00	36.54	3.741	NA
OYA1211	Oyarbide	2025-01-31 02:50:00	38.18	3.722	NA
OYA1211	Oyarbide	2025-01-31 03:00:00	37.48	3.784	NA
OYA1211	Oyarbide	2025-01-31 03:10:00	36.11	3.802	NA
OYA1211	Oyarbide	2025-01-31 03:20:00	35.38	3.75	NA
OYA1211	Oyarbide	2025-01-31 03:30:00	36.93	3.758	NA
OYA1211	Oyarbide	2025-01-31 03:40:00	39.24	3.74	NA
OYA1211	Oyarbide	2025-01-31 03:50:00	38.9	3.803	NA
OYA1211	Oyarbide	2025-01-31 04:00:00	38.88	3.866	NA
OYA1211	Oyarbide	2025-01-31 04:10:00	38.83	3.933	NA
OYA1211	Oyarbide	2025-01-31 04:20:00	39.6	3.962	NA
OYA1211	Oyarbide	2025-01-31 04:30:00	37.39	4.052	NA
OYA1211	Oyarbide	2025-01-31 04:40:00	36.09	4.095	NA
OYA1211	Oyarbide	2025-01-31 04:50:00	35.31	4.035	NA
OYA1211	Oyarbide	2025-01-31 05:00:00	34.57	3.985	NA
OYA1211	Oyarbide	2025-01-31 05:10:00	32.17	3.95	NA
OYA1211	Oyarbide	2025-01-31 05:20:00	28.44	3.998	NA
OYA1211	Oyarbide	2025-01-31 05:30:00	26.32	3.973	NA
OYA1211	Oyarbide	2025-01-31 05:40:00	25.39	3.866	NA
OYA1211	Oyarbide	2025-01-31 05:50:00	23.9	3.74	NA
OYA1211	Oyarbide	2025-01-31 06:00:00	21.41	3.687	NA
OYA1211	Oyarbide	2025-01-31 06:10:00	20.51	3.563	NA
OYA1211	Oyarbide	2025-01-31 06:20:00	21	3.402	NA
OYA1211	Oyarbide	2025-01-31 06:30:00	20.74	3.385	NA
OYA1211	Oyarbide	2025-01-31 06:40:00	21.52	3.329	NA
OYA1211	Oyarbide	2025-01-31 06:50:00	22.71	3.228	NA
OYA1211	Oyarbide	2025-01-31 07:00:00	22.25	3.087	NA
OYA1211	Oyarbide	2025-01-31 07:10:00	23.32	2.988	NA
OYA1211	Oyarbide	2025-01-31 07:20:00	23.44	2.971	NA
OYA1211	Oyarbide	2025-01-31 07:30:00	25.23	3.006	NA
OYA1211	Oyarbide	2025-01-31 07:40:00	27.7	3.008	NA
OYA1211	Oyarbide	2025-01-31 07:50:00	29.82	3.017	NA
OYA1211	Oyarbide	2025-01-31 08:00:00	29.82	3.083	NA
OYA1211	Oyarbide	2025-01-31 08:10:00	30.07	3.083	NA
OYA1211	Oyarbide	2025-01-31 08:20:00	62.55	3.007	NA
OYA1211	Oyarbide	2025-01-31 08:30:00	60.85	2.97	NA
OYA1211	Oyarbide	2025-01-31 08:40:00	61.65	2.977	NA
OYA1211	Oyarbide	2025-01-31 08:50:00	61.3	2.985	NA
OYA1211	Oyarbide	2025-01-31 09:00:00	61.92	2.993	NA
OYA1211	Oyarbide	2025-01-31 09:10:00	60.82	3.003	NA
OYA1211	Oyarbide	2025-01-31 09:20:00	59.4	3.002	NA
OYA1211	Oyarbide	2025-01-31 09:30:00	57.53	3.035	NA
OYA1211	Oyarbide	2025-01-31 09:40:00	55.85	3.029	NA
OYA1211	Oyarbide	2025-01-31 09:50:00	53.936	2.978	NA
OYA1211	Oyarbide	2025-01-31 10:00:00	22.176	3.021	NA
OYA1211	Oyarbide	2025-01-31 10:10:00	24.956	3.003	NA
OYA1211	Oyarbide	2025-01-31 10:20:00	25.206	2.825	NA
OYA1211	Oyarbide	2025-01-31 10:30:00	25.506	2.744	NA
OYA1211	Oyarbide	2025-01-31 10:40:00	27.626	2.64	NA
OYA1211	Oyarbide	2025-01-31 10:50:00	31.226	2.558	NA
OYA1211	Oyarbide	2025-01-31 11:00:00	35.726	2.469	NA
OYA1211	Oyarbide	2025-01-31 11:10:00	39.156	2.478	NA
OYA1211	Oyarbide	2025-01-31 11:20:00	42.006	2.546	NA
OYA1211	Oyarbide	2025-01-31 11:30:00	44.71	2.635	NA
OYA1211	Oyarbide	2025-01-31 11:40:00	45.92	2.763	NA
OYA1211	Oyarbide	2025-01-31 11:50:00	46.83	2.915	NA
OYA1211	Oyarbide	2025-01-31 12:00:00	51.24	3.076	NA
OYA1211	Oyarbide	2025-01-31 12:10:00	53.69	3.168	NA
OYA1211	Oyarbide	2025-01-31 12:20:00	52.17	3.299	NA
OYA1211	Oyarbide	2025-01-31 12:30:00	49.33	3.484	NA
OYA1211	Oyarbide	2025-01-31 12:40:00	45.79	3.629	NA
OYA1211	Oyarbide	2025-01-31 12:50:00	43.2	3.633	NA
OYA1211	Oyarbide	2025-01-31 13:00:00	41.36	3.506	NA
OYA1211	Oyarbide	2025-01-31 13:10:00	40.28	3.43	NA
OYA1211	Oyarbide	2025-01-31 13:20:00	37.61	3.443	NA
OYA1211	Oyarbide	2025-01-31 13:30:00	34.68	3.438	NA
OYA1211	Oyarbide	2025-01-31 13:40:00	29.55	3.486	NA
OYA1211	Oyarbide	2025-01-31 13:50:00	25.84	3.442	NA
OYA1211	Oyarbide	2025-01-31 14:00:00	57.11	3.294	NA
OYA1211	Oyarbide	2025-01-31 14:10:00	77.05	2.994	NA
OYA1211	Oyarbide	2025-01-31 14:20:00	96.37	2.922	NA
OYA1211	Oyarbide	2025-01-31 14:30:00	117.65	2.861	NA
OYA1211	Oyarbide	2025-01-31 14:40:00	137.52	2.872	NA
OYA1211	Oyarbide	2025-01-31 14:50:00	159.14	2.886	NA
OYA1211	Oyarbide	2025-01-31 15:00:00	180.96	2.825	NA
OYA1211	Oyarbide	2025-01-31 15:10:00	202.59	2.928	NA
OYA1211	Oyarbide	2025-01-31 15:20:00	224.51	3.047	NA
OYA1211	Oyarbide	2025-01-31 15:30:00	246.5	3.253	NA
OYA1211	Oyarbide	2025-01-31 15:40:00	234.6	3.507	NA
OYA1211	Oyarbide	2025-01-31 15:50:00	234.5	3.836	NA
OYA1211	Oyarbide	2025-01-31 16:00:00	235.4	4.026	NA
OYA1211	Oyarbide	2025-01-31 16:10:00	235.2	4.278	NA
OYA1211	Oyarbide	2025-01-31 16:20:00	236.7	4.588	NA
OYA1211	Oyarbide	2025-01-31 16:30:00	236.4	4.966	NA
OYA1211	Oyarbide	2025-01-31 16:40:00	236.9	5.31	NA
OYA1211	Oyarbide	2025-01-31 16:50:00	236.3	5.527	NA
OYA1211	Oyarbide	2025-01-31 17:00:00	236.8	5.808	NA
OYA1211	Oyarbide	2025-01-31 17:10:00	237.7	6.072	NA
OYA1211	Oyarbide	2025-01-31 17:20:00	238.9	6.303	NA
OYA1211	Oyarbide	2025-01-31 17:30:00	240.2	6.569	NA
OYA1211	Oyarbide	2025-01-31 17:40:00	241.2	6.816	NA
OYA1211	Oyarbide	2025-01-31 17:50:00	242	7.029	NA
OYA1211	Oyarbide	2025-01-31 18:00:00	242.9	7.128	NA
OYA1211	Oyarbide	2025-01-31 18:10:00	244	7.127	NA
OYA1211	Oyarbide	2025-01-31 18:20:00	244.1	7.211	NA
OYA1211	Oyarbide	2025-01-31 18:30:00	245	7.343	NA
OYA1211	Oyarbide	2025-01-31 18:40:00	245.3	7.47	NA
OYA1211	Oyarbide	2025-01-31 18:50:00	245.8	7.556	NA
OYA1211	Oyarbide	2025-01-31 19:00:00	246.2	7.674	NA
OYA1211	Oyarbide	2025-01-31 19:10:00	247.1	7.756	NA
OYA1211	Oyarbide	2025-01-31 19:20:00	248	7.801	NA
OYA1211	Oyarbide	2025-01-31 19:30:00	249	7.854	NA
OYA1211	Oyarbide	2025-01-31 19:40:00	249.5	7.979	NA
OYA1211	Oyarbide	2025-01-31 19:50:00	249.7	8.077	NA
OYA1211	Oyarbide	2025-01-31 20:00:00	250.2	7.996	NA
OYA1211	Oyarbide	2025-01-31 20:10:00	250.6	7.879	NA
OYA1211	Oyarbide	2025-01-31 20:20:00	251	7.67	NA
OYA1211	Oyarbide	2025-01-31 20:30:00	250.4	7.495	NA
OYA1211	Oyarbide	2025-01-31 20:40:00	249.8	7.32	NA
OYA1211	Oyarbide	2025-01-31 20:50:00	248.8	7.23	NA
OYA1211	Oyarbide	2025-01-31 21:00:00	247.8	7.175	NA
OYA1211	Oyarbide	2025-01-31 21:10:00	247	7.146	NA
OYA1211	Oyarbide	2025-01-31 21:20:00	246.2	7.103	NA
OYA1211	Oyarbide	2025-01-31 21:30:00	245.4	7.16	NA
OYA1211	Oyarbide	2025-01-31 21:40:00	244.5	7.307	NA
OYA1211	Oyarbide	2025-01-31 21:50:00	244	7.4	NA
OYA1211	Oyarbide	2025-01-31 22:00:00	244.1	7.522	NA
OYA1211	Oyarbide	2025-01-31 22:10:00	244.8	7.472	NA
OYA1211	Oyarbide	2025-01-31 22:20:00	245.6	7.47	NA
OYA1211	Oyarbide	2025-01-31 22:30:00	246.1	7.389	NA
OYA1211	Oyarbide	2025-01-31 22:40:00	246.3	7.249	NA
OYA1211	Oyarbide	2025-01-31 22:50:00	246.1	7.031	NA
OYA1211	Oyarbide	2025-01-31 23:00:00	246.9	6.864	NA
OYA1211	Oyarbide	2025-01-31 23:10:00	247.5	6.601	NA
OYA1211	Oyarbide	2025-01-31 23:20:00	248.2	6.296	NA
OYA1211	Oyarbide	2025-01-31 23:30:00	249.9	5.912	NA
OYA1211	Oyarbide	2025-01-31 23:40:00	229.4	5.397	NA
OYA1211	Oyarbide	2025-01-31 23:50:00	207.81	5.141	NA
OYA1211	Oyarbide	2025-02-01	185.02	4.977	NA
OYA1211	Oyarbide	2025-02-01 00:10:00	163.37	4.682	NA
OYA1211	Oyarbide	2025-02-01 00:20:00	144.29	4.329	NA
OYA1211	Oyarbide	2025-02-01 00:30:00	123.74	4.073	NA
OYA1211	Oyarbide	2025-02-01 00:40:00	102.59	3.908	NA
OYA1211	Oyarbide	2025-02-01 00:50:00	83.9	3.692	NA
OYA1211	Oyarbide	2025-02-01 01:00:00	65.28	3.439	NA
OYA1211	Oyarbide	2025-02-01 01:10:00	43.19	3.381	NA
OYA1211	Oyarbide	2025-02-01 01:20:00	43.3	3.472	NA
OYA1211	Oyarbide	2025-02-01 01:30:00	43.93	3.443	NA
OYA1211	Oyarbide	2025-02-01 01:40:00	47.31	3.261	NA
OYA1211	Oyarbide	2025-02-01 01:50:00	50.09	3.209	NA
OYA1211	Oyarbide	2025-02-01 02:00:00	49.43	3.309	NA
OYA1211	Oyarbide	2025-02-01 02:10:00	49.82	3.387	NA
OYA1211	Oyarbide	2025-02-01 02:20:00	51.94	3.329	NA
OYA1211	Oyarbide	2025-02-01 02:30:00	50.52	3.451	NA
OYA1211	Oyarbide	2025-02-01 02:40:00	47.81	3.724	NA
OYA1211	Oyarbide	2025-02-01 02:50:00	46.49	3.945	NA
OYA1211	Oyarbide	2025-02-01 03:00:00	44.81	4.134	NA
OYA1211	Oyarbide	2025-02-01 03:10:00	44.6	4.206	NA
OYA1211	Oyarbide	2025-02-01 03:20:00	40.78	4.349	NA
OYA1211	Oyarbide	2025-02-01 03:30:00	37.78	4.44	NA
OYA1211	Oyarbide	2025-02-01 03:40:00	34.24	4.559	NA
OYA1211	Oyarbide	2025-02-01 03:50:00	35.33	4.572	NA
OYA1211	Oyarbide	2025-02-01 04:00:00	32.31	4.631	NA
OYA1211	Oyarbide	2025-02-01 04:10:00	28.8	4.625	NA
OYA1211	Oyarbide	2025-02-01 04:20:00	25.539	4.614	NA
OYA1211	Oyarbide	2025-02-01 04:30:00	25.429	4.508	NA
OYA1211	Oyarbide	2025-02-01 04:40:00	24.809	4.403	NA
OYA1211	Oyarbide	2025-02-01 04:50:00	23.469	4.386	NA
OYA1211	Oyarbide	2025-02-01 05:00:00	22.809	4.367	NA
OYA1211	Oyarbide	2025-02-01 05:10:00	22.339	4.357	NA
OYA1211	Oyarbide	2025-02-01 05:20:00	23.889	4.33	NA
OYA1211	Oyarbide	2025-02-01 05:30:00	21.389	4.297	NA
OYA1211	Oyarbide	2025-02-01 05:40:00	20.159	4.234	NA
OYA1211	Oyarbide	2025-02-01 05:50:00	21.059	4.067	NA
OYA1211	Oyarbide	2025-02-01 06:00:00	24.24	3.823	NA
OYA1211	Oyarbide	2025-02-01 06:10:00	24.67	3.722	NA
OYA1211	Oyarbide	2025-02-01 06:20:00	25.13	3.645	NA
OYA1211	Oyarbide	2025-02-01 06:30:00	24.51	3.646	NA
OYA1211	Oyarbide	2025-02-01 06:40:00	26.22	3.589	NA
OYA1211	Oyarbide	2025-02-01 06:50:00	26.46	3.603	NA
OYA1211	Oyarbide	2025-02-01 07:00:00	25.41	3.581	NA
OYA1211	Oyarbide	2025-02-01 07:10:00	25.23	3.656	NA
OYA1211	Oyarbide	2025-02-01 07:20:00	26.14	3.717	NA
OYA1211	Oyarbide	2025-02-01 07:30:00	26.64	3.83	NA
OYA1211	Oyarbide	2025-02-01 07:40:00	25.81	3.994	NA
OYA1211	Oyarbide	2025-02-01 07:50:00	25.78	4.097	NA
OYA1211	Oyarbide	2025-02-01 08:00:00	26.66	4.117	NA
OYA1211	Oyarbide	2025-02-01 08:10:00	28.48	4.117	NA
OYA1211	Oyarbide	2025-02-01 08:20:00	28.69	4.159	NA
OYA1211	Oyarbide	2025-02-01 08:30:00	29.4	4.177	NA
OYA1211	Oyarbide	2025-02-01 08:40:00	30.46	4.227	NA
OYA1211	Oyarbide	2025-02-01 08:50:00	30.12	4.268	NA
OYA1211	Oyarbide	2025-02-01 09:00:00	28.99	4.3	NA
OYA1211	Oyarbide	2025-02-01 09:10:00	28.45	4.283	NA
OYA1211	Oyarbide	2025-02-01 09:20:00	60.59	4.104	NA
OYA1211	Oyarbide	2025-02-01 09:30:00	93.41	3.848	NA
OYA1211	Oyarbide	2025-02-01 09:40:00	91.67	3.729	NA
OYA1211	Oyarbide	2025-02-01 09:50:00	92.34	3.578	NA
OYA1211	Oyarbide	2025-02-01 10:00:00	95.05	3.364	NA
OYA1211	Oyarbide	2025-02-01 10:10:00	96.73	3.19	NA
OYA1211	Oyarbide	2025-02-01 10:20:00	99.09	2.95	NA
OYA1211	Oyarbide	2025-02-01 10:30:00	101.82	2.679	NA
OYA1211	Oyarbide	2025-02-01 10:40:00	103.98	2.417	NA
OYA1211	Oyarbide	2025-02-01 10:50:00	106.09	2.169	NA
OYA1211	Oyarbide	2025-02-01 11:00:00	72.8	2.051	NA
OYA1211	Oyarbide	2025-02-01 11:10:00	41.58	2.127	NA
OYA1211	Oyarbide	2025-02-01 11:20:00	43.33	2.268	NA
OYA1211	Oyarbide	2025-02-01 11:30:00	42.56	2.381	NA
OYA1211	Oyarbide	2025-02-01 11:40:00	40.25	2.551	NA
OYA1211	Oyarbide	2025-02-01 11:50:00	38.15	2.675	NA
OYA1211	Oyarbide	2025-02-01 12:00:00	36.26	2.747	NA
OYA1211	Oyarbide	2025-02-01 12:10:00	34.16	2.85	NA
OYA1211	Oyarbide	2025-02-01 12:20:00	34.05	2.92	NA
OYA1211	Oyarbide	2025-02-01 12:30:00	33.21	3.105	NA
OYA1211	Oyarbide	2025-02-01 12:40:00	35.11	3.282	NA
OYA1211	Oyarbide	2025-02-01 12:50:00	32.83	3.352	NA
OYA1211	Oyarbide	2025-02-01 13:00:00	30.25	3.197	NA
OYA1211	Oyarbide	2025-02-01 13:10:00	53.26	3.014	NA
OYA1211	Oyarbide	2025-02-01 13:20:00	70.63	2.841	NA
OYA1211	Oyarbide	2025-02-01 13:30:00	92.04	2.643	NA
OYA1211	Oyarbide	2025-02-01 13:40:00	120.29	2.489	NA
OYA1211	Oyarbide	2025-02-01 13:50:00	121.02	2.35	NA
OYA1211	Oyarbide	2025-02-01 14:00:00	152.17	2.222	NA
OYA1211	Oyarbide	2025-02-01 14:10:00	175.36	2.052	NA
OYA1211	Oyarbide	2025-02-01 14:20:00	193.85	2.094	NA
OYA1211	Oyarbide	2025-02-01 14:30:00	213.25	2.103	NA
OYA1211	Oyarbide	2025-02-01 14:40:00	234.97	2.207	NA
OYA1211	Oyarbide	2025-02-01 14:50:00	231.27	2.429	NA
OYA1211	Oyarbide	2025-02-01 15:00:00	233.97	2.635	NA
OYA1211	Oyarbide	2025-02-01 15:10:00	233.27	2.949	NA
OYA1211	Oyarbide	2025-02-01 15:20:00	225.87	3.276	NA
OYA1211	Oyarbide	2025-02-01 15:30:00	244.3	3.592	NA
OYA1211	Oyarbide	2025-02-01 15:40:00	232.3	3.93	NA
OYA1211	Oyarbide	2025-02-01 15:50:00	228.8	4.277	NA
OYA1211	Oyarbide	2025-02-01 16:00:00	229.6	4.444	NA
OYA1211	Oyarbide	2025-02-01 16:10:00	230.7	4.686	NA
OYA1211	Oyarbide	2025-02-01 16:20:00	231.1	4.953	NA
OYA1211	Oyarbide	2025-02-01 16:30:00	231.8	5.201	NA
OYA1211	Oyarbide	2025-02-01 16:40:00	232	5.397	NA
OYA1211	Oyarbide	2025-02-01 16:50:00	232.2	5.494	NA
OYA1211	Oyarbide	2025-02-01 17:00:00	231.7	5.605	NA
OYA1211	Oyarbide	2025-02-01 17:10:00	233.6	5.701	NA
OYA1211	Oyarbide	2025-02-01 17:20:00	235.4	5.797	NA
OYA1211	Oyarbide	2025-02-01 17:30:00	235.9	5.891	NA
OYA1211	Oyarbide	2025-02-01 17:40:00	237.5	5.954	NA
OYA1211	Oyarbide	2025-02-01 17:50:00	238.8	5.988	NA
OYA1211	Oyarbide	2025-02-01 18:00:00	239.8	6.045	NA
OYA1211	Oyarbide	2025-02-01 18:10:00	240.5	6.059	NA
OYA1211	Oyarbide	2025-02-01 18:20:00	240.8	6.107	NA
OYA1211	Oyarbide	2025-02-01 18:30:00	240.6	6.221	NA
OYA1211	Oyarbide	2025-02-01 18:40:00	240.8	6.401	NA
OYA1211	Oyarbide	2025-02-01 18:50:00	241.5	6.636	NA
OYA1211	Oyarbide	2025-02-01 19:00:00	241.6	6.875	NA
OYA1211	Oyarbide	2025-02-01 19:10:00	243.1	7.037	NA
OYA1211	Oyarbide	2025-02-01 19:20:00	243.5	7.169	NA
OYA1211	Oyarbide	2025-02-01 19:30:00	243.9	7.295	NA
OYA1211	Oyarbide	2025-02-01 19:40:00	243.8	7.333	NA
OYA1211	Oyarbide	2025-02-01 19:50:00	243.3	7.433	NA
OYA1211	Oyarbide	2025-02-01 20:00:00	243	7.507	NA
OYA1211	Oyarbide	2025-02-01 20:10:00	243.5	7.571	NA
OYA1211	Oyarbide	2025-02-01 20:20:00	244.3	7.557	NA
OYA1211	Oyarbide	2025-02-01 20:30:00	244.1	7.497	NA
OYA1211	Oyarbide	2025-02-01 20:40:00	244.2	7.363	NA
OYA1211	Oyarbide	2025-02-01 20:50:00	243.6	7.242	NA
OYA1211	Oyarbide	2025-02-01 21:00:00	243.5	7.147	NA
OYA1211	Oyarbide	2025-02-01 21:10:00	243.2	7.057	NA
OYA1211	Oyarbide	2025-02-01 21:20:00	243	7.021	NA
OYA1211	Oyarbide	2025-02-01 21:30:00	242.9	6.97	NA
OYA1211	Oyarbide	2025-02-01 21:40:00	242.7	6.951	NA
OYA1211	Oyarbide	2025-02-01 21:50:00	242.4	6.939	NA
OYA1211	Oyarbide	2025-02-01 22:00:00	242.4	6.861	NA
OYA1211	Oyarbide	2025-02-01 22:10:00	242.3	6.704	NA
OYA1211	Oyarbide	2025-02-01 22:20:00	241.9	6.577	NA
OYA1211	Oyarbide	2025-02-01 22:30:00	241.5	6.507	NA
OYA1211	Oyarbide	2025-02-01 22:40:00	240.9	6.426	NA
OYA1211	Oyarbide	2025-02-01 22:50:00	240.8	6.298	NA
OYA1211	Oyarbide	2025-02-01 23:00:00	240.2	6.266	NA
OYA1211	Oyarbide	2025-02-01 23:10:00	240.2	6.191	NA
OYA1211	Oyarbide	2025-02-01 23:20:00	240.6	5.935	NA
OYA1211	Oyarbide	2025-02-01 23:30:00	240.2	5.507	NA
OYA1211	Oyarbide	2025-02-01 23:40:00	239.7	5.052	NA
OYA1211	Oyarbide	2025-02-01 23:50:00	242.6	4.63	NA
OYA1211	Oyarbide	2025-02-02	242	4.279	NA
OYA1211	Oyarbide	2025-02-02 00:10:00	242.2	3.922	NA
OYA1211	Oyarbide	2025-02-02 00:20:00	242.5	3.516	NA
OYA1211	Oyarbide	2025-02-02 00:30:00	239.8	3.107	NA
OYA1211	Oyarbide	2025-02-02 00:40:00	216.784	2.824	NA
OYA1211	Oyarbide	2025-02-02 00:50:00	193.805	2.614	NA
OYA1211	Oyarbide	2025-02-02 01:00:00	170.233	2.597	NA
OYA1211	Oyarbide	2025-02-02 01:10:00	148.283	2.596	NA
OYA1211	Oyarbide	2025-02-02 01:20:00	125.833	2.725	NA
OYA1211	Oyarbide	2025-02-02 01:30:00	99.426	2.915	NA
OYA1211	Oyarbide	2025-02-02 01:40:00	77.626	3.109	NA
OYA1211	Oyarbide	2025-02-02 01:50:00	55.446	3.355	NA
OYA1211	Oyarbide	2025-02-02 02:00:00	33.276	3.656	NA
OYA1211	Oyarbide	2025-02-02 02:10:00	14.186	4.014	NA
OYA1211	Oyarbide	2025-02-02 02:20:00	15.602	4.146	NA
OYA1211	Oyarbide	2025-02-02 02:30:00	16.491	4.124	NA
OYA1211	Oyarbide	2025-02-02 02:40:00	18.353	4.074	NA
OYA1211	Oyarbide	2025-02-02 02:50:00	19.493	4.037	NA
OYA1211	Oyarbide	2025-02-02 03:00:00	19.033	4.016	NA
OYA1211	Oyarbide	2025-02-02 03:10:00	20.4	3.964	NA
OYA1211	Oyarbide	2025-02-02 03:20:00	20.97	3.84	NA
OYA1211	Oyarbide	2025-02-02 03:30:00	20.39	3.677	NA
OYA1211	Oyarbide	2025-02-02 03:40:00	54.16	3.482	NA
OYA1211	Oyarbide	2025-02-02 03:50:00	53.95	3.246	NA
OYA1211	Oyarbide	2025-02-02 04:00:00	53.85	2.911	NA
OYA1211	Oyarbide	2025-02-02 04:10:00	82.04	2.6037	NA
OYA1211	Oyarbide	2025-02-02 04:20:00	111.45	2.3867	NA
OYA1211	Oyarbide	2025-02-02 04:30:00	139.16	2.2847	NA
OYA1211	Oyarbide	2025-02-02 04:40:00	158.17	2.1807	NA
OYA1211	Oyarbide	2025-02-02 04:50:00	177.11	2.0397	NA
OYA1211	Oyarbide	2025-02-02 05:00:00	197.04	1.9067	NA
OYA1211	Oyarbide	2025-02-02 05:10:00	230.5	1.7457	NA
OYA1211	Oyarbide	2025-02-02 05:20:00	196.86	1.6207	NA
OYA1211	Oyarbide	2025-02-02 05:30:00	196.48	1.5327	NA
OYA1211	Oyarbide	2025-02-02 05:40:00	229.48	1.5847	NA
OYA1211	Oyarbide	2025-02-02 05:50:00	220.88	1.611	NA
OYA1211	Oyarbide	2025-02-02 06:00:00	194.3	1.5499	NA
OYA1211	Oyarbide	2025-02-02 06:10:00	166.28	1.5409	NA
OYA1211	Oyarbide	2025-02-02 06:20:00	150.76	1.4859	NA
OYA1211	Oyarbide	2025-02-02 06:30:00	132.78	1.4789	NA
OYA1211	Oyarbide	2025-02-02 06:40:00	111.292	1.5419	NA
OYA1211	Oyarbide	2025-02-02 06:50:00	82.732	1.5649	NA
OYA1211	Oyarbide	2025-02-02 07:00:00	85.082	1.6809	NA
OYA1211	Oyarbide	2025-02-02 07:10:00	86.072	1.9879	NA
OYA1211	Oyarbide	2025-02-02 07:20:00	54.032	2.3429	NA
OYA1211	Oyarbide	2025-02-02 07:30:00	35.312	2.7049	NA
OYA1211	Oyarbide	2025-02-02 07:40:00	32.522	3.089	NA
OYA1211	Oyarbide	2025-02-02 07:50:00	32.892	3.427	NA
OYA1211	Oyarbide	2025-02-02 08:00:00	31.062	3.751	NA
OYA1211	Oyarbide	2025-02-02 08:10:00	31.422	4.079	NA
OYA1211	Oyarbide	2025-02-02 08:20:00	34.4	4.306	NA
OYA1211	Oyarbide	2025-02-02 08:30:00	32.93	4.469	NA
OYA1211	Oyarbide	2025-02-02 08:40:00	35.34	4.466	NA
OYA1211	Oyarbide	2025-02-02 08:50:00	40.28	4.282	NA
OYA1211	Oyarbide	2025-02-02 09:00:00	41.19	4.026	NA
OYA1211	Oyarbide	2025-02-02 09:10:00	41.98	3.988	NA
OYA1211	Oyarbide	2025-02-02 09:20:00	43.16	3.966	NA
OYA1211	Oyarbide	2025-02-02 09:30:00	45.98	3.886	NA
OYA1211	Oyarbide	2025-02-02 09:40:00	47.07	3.624	NA
OYA1211	Oyarbide	2025-02-02 09:50:00	46.71	3.448	NA
OYA1211	Oyarbide	2025-02-02 10:00:00	47.49	3.392	NA
OYA1211	Oyarbide	2025-02-02 10:10:00	48.73	3.345	NA
OYA1211	Oyarbide	2025-02-02 10:20:00	47.45	3.446	NA
OYA1211	Oyarbide	2025-02-02 10:30:00	46.19	3.51	NA
OYA1211	Oyarbide	2025-02-02 10:40:00	49.48	3.529	NA
OYA1211	Oyarbide	2025-02-02 10:50:00	53.44	3.449	NA
OYA1211	Oyarbide	2025-02-02 11:00:00	56.71	3.351	NA
OYA1211	Oyarbide	2025-02-02 11:10:00	57.41	3.291	NA
OYA1211	Oyarbide	2025-02-02 11:20:00	59.57	3.446	NA
OYA1211	Oyarbide	2025-02-02 11:30:00	63.2	3.565	NA
OYA1211	Oyarbide	2025-02-02 11:40:00	64.41	3.687	NA
OYA1211	Oyarbide	2025-02-02 11:50:00	64.13	3.89	NA
OYA1211	Oyarbide	2025-02-02 12:00:00	63.58	4.024	NA
OYA1211	Oyarbide	2025-02-02 12:10:00	62.19	4.153	NA
OYA1211	Oyarbide	2025-02-02 12:20:00	60.8	4.279	NA
OYA1211	Oyarbide	2025-02-02 12:30:00	58.38	4.365	NA
OYA1211	Oyarbide	2025-02-02 12:40:00	54.93	4.443	NA
OYA1211	Oyarbide	2025-02-02 12:50:00	51.91	4.551	NA
OYA1211	Oyarbide	2025-02-02 13:00:00	49.17	4.609	NA
OYA1211	Oyarbide	2025-02-02 13:10:00	45.16	4.535	NA
OYA1211	Oyarbide	2025-02-02 13:20:00	42.67	4.392	NA
OYA1211	Oyarbide	2025-02-02 13:30:00	39.7	4.221	NA
OYA1211	Oyarbide	2025-02-02 13:40:00	37.55	3.965	NA
OYA1211	Oyarbide	2025-02-02 13:50:00	59.15	3.679	NA
OYA1211	Oyarbide	2025-02-02 14:00:00	75.68	3.521	NA
OYA1211	Oyarbide	2025-02-02 14:10:00	95.97	3.301	NA
OYA1211	Oyarbide	2025-02-02 14:20:00	114.94	3.148	NA
OYA1211	Oyarbide	2025-02-02 14:30:00	134.19	2.972	NA
OYA1211	Oyarbide	2025-02-02 14:40:00	153.23	2.909	NA
OYA1211	Oyarbide	2025-02-02 14:50:00	172.49	2.911	NA
OYA1211	Oyarbide	2025-02-02 15:00:00	191.2	2.952	NA
OYA1211	Oyarbide	2025-02-02 15:10:00	211.04	3.068	NA
OYA1211	Oyarbide	2025-02-02 15:20:00	231.6	3.356	NA
OYA1211	Oyarbide	2025-02-02 15:30:00	228.6	3.646	NA
OYA1211	Oyarbide	2025-02-02 15:40:00	229.5	3.834	NA
OYA1211	Oyarbide	2025-02-02 15:50:00	227.7	4.112	NA
OYA1211	Oyarbide	2025-02-02 16:00:00	228.7	4.337	NA
OYA1211	Oyarbide	2025-02-02 16:10:00	229	4.568	NA
OYA1211	Oyarbide	2025-02-02 16:20:00	229.7	4.714	NA
OYA1211	Oyarbide	2025-02-02 16:30:00	230.6	4.891	NA
OYA1211	Oyarbide	2025-02-02 16:40:00	232.2	5.099	NA
OYA1211	Oyarbide	2025-02-02 16:50:00	233	5.276	NA
OYA1211	Oyarbide	2025-02-02 17:00:00	233.7	5.395	NA
OYA1211	Oyarbide	2025-02-02 17:10:00	234.9	5.612	NA
OYA1211	Oyarbide	2025-02-02 17:20:00	236.8	5.815	NA
OYA1211	Oyarbide	2025-02-02 17:30:00	237.8	5.959	NA
OYA1211	Oyarbide	2025-02-02 17:40:00	239	6.121	NA
OYA1211	Oyarbide	2025-02-02 17:50:00	241.2	6.337	NA
OYA1211	Oyarbide	2025-02-02 18:00:00	242.8	6.575	NA
OYA1211	Oyarbide	2025-02-02 18:10:00	244.6	6.787	NA
OYA1211	Oyarbide	2025-02-02 18:20:00	245	6.917	NA
OYA1211	Oyarbide	2025-02-02 18:30:00	246.2	7.076	NA
OYA1211	Oyarbide	2025-02-02 18:40:00	246.6	7.204	NA
OYA1211	Oyarbide	2025-02-02 18:50:00	246.6	7.277	NA
OYA1211	Oyarbide	2025-02-02 19:00:00	246.6	7.382	NA
OYA1211	Oyarbide	2025-02-02 19:10:00	246.8	7.558	NA
OYA1211	Oyarbide	2025-02-02 19:20:00	246.9	7.763	NA
OYA1211	Oyarbide	2025-02-02 19:30:00	247.1	7.94	NA
OYA1211	Oyarbide	2025-02-02 19:40:00	247.9	8.079	NA
OYA1211	Oyarbide	2025-02-02 19:50:00	248.4	8.17	NA
OYA1211	Oyarbide	2025-02-02 20:00:00	249.9	8.287	NA
OYA1211	Oyarbide	2025-02-02 20:10:00	250.9	8.393	NA
OYA1211	Oyarbide	2025-02-02 20:20:00	251.7	8.495	NA
OYA1211	Oyarbide	2025-02-02 20:30:00	251.5	8.645	NA
OYA1211	Oyarbide	2025-02-02 20:40:00	251.8	8.798	NA
OYA1211	Oyarbide	2025-02-02 20:50:00	251.7	8.93	NA
OYA1211	Oyarbide	2025-02-02 21:00:00	252.2	8.978	NA
OYA1211	Oyarbide	2025-02-02 21:10:00	252.4	8.98	NA
OYA1211	Oyarbide	2025-02-02 21:20:00	251.8	8.974	NA
OYA1211	Oyarbide	2025-02-02 21:30:00	251.5	9.016	NA
OYA1211	Oyarbide	2025-02-02 21:40:00	250.9	8.982	NA
OYA1211	Oyarbide	2025-02-02 21:50:00	250.3	8.839	NA
OYA1211	Oyarbide	2025-02-02 22:00:00	249.8	8.614	NA
OYA1211	Oyarbide	2025-02-02 22:10:00	249.8	8.323	NA
OYA1211	Oyarbide	2025-02-02 22:20:00	249.8	7.925	NA
OYA1211	Oyarbide	2025-02-02 22:30:00	250.1	7.428	NA
OYA1211	Oyarbide	2025-02-02 22:40:00	250.7	6.94	NA
OYA1211	Oyarbide	2025-02-02 22:50:00	250.6	6.478	NA
OYA1211	Oyarbide	2025-02-02 23:00:00	250.4	6.053	NA
OYA1211	Oyarbide	2025-02-02 23:10:00	250.2	5.57	NA
OYA1211	Oyarbide	2025-02-02 23:20:00	250.7	5.135	NA
OYA1211	Oyarbide	2025-02-02 23:30:00	249.7	4.693	NA
OYA1211	Oyarbide	2025-02-02 23:40:00	249	4.279	NA
OYA1211	Oyarbide	2025-02-02 23:50:00	248.5	3.792	NA
OYA1211	Oyarbide	2025-02-03	249.6	3.387	NA
OYA1211	Oyarbide	2025-02-03 00:10:00	258.7	3.064	NA
OYA1211	Oyarbide	2025-02-03 00:20:00	268.7	2.89	NA
OYA1211	Oyarbide	2025-02-03 00:30:00	243.869	2.713	NA
OYA1211	Oyarbide	2025-02-03 00:40:00	221.449	2.597	NA
OYA1211	Oyarbide	2025-02-03 00:50:00	197.315	2.465	NA
OYA1211	Oyarbide	2025-02-03 01:00:00	206.415	2.228	NA
OYA1211	Oyarbide	2025-02-03 01:10:00	201.215	2.053	NA
OYA1211	Oyarbide	2025-02-03 01:20:00	179.795	2.173	NA
OYA1211	Oyarbide	2025-02-03 01:30:00	156.131	2.48	NA
OYA1211	Oyarbide	2025-02-03 01:40:00	131.301	2.795	NA
OYA1211	Oyarbide	2025-02-03 01:50:00	98.551	3.095	NA
OYA1211	Oyarbide	2025-02-03 02:00:00	66.431	3.251	NA
OYA1211	Oyarbide	2025-02-03 02:10:00	70.542	3.449	NA
OYA1211	Oyarbide	2025-02-03 02:20:00	72.142	3.604	NA
OYA1211	Oyarbide	2025-02-03 02:30:00	74.246	3.943	NA
OYA1211	Oyarbide	2025-02-03 02:40:00	41.706	4.312	NA
OYA1211	Oyarbide	2025-02-03 02:50:00	25.346	4.689	NA
OYA1211	Oyarbide	2025-02-03 03:00:00	25.756	4.815	NA
OYA1211	Oyarbide	2025-02-03 03:10:00	27.69	4.81	NA
OYA1211	Oyarbide	2025-02-03 03:20:00	27.96	4.738	NA
OYA1211	Oyarbide	2025-02-03 03:30:00	28.35	4.647	NA
OYA1211	Oyarbide	2025-02-03 03:40:00	26.38	4.557	NA
OYA1211	Oyarbide	2025-02-03 03:50:00	27.44	4.432	NA
OYA1211	Oyarbide	2025-02-03 04:00:00	29.62	4.244	NA
OYA1211	Oyarbide	2025-02-03 04:10:00	28.41	4	NA
OYA1211	Oyarbide	2025-02-03 04:20:00	29.92	3.829	NA
OYA1211	Oyarbide	2025-02-03 04:30:00	29.34	3.746	NA
OYA1211	Oyarbide	2025-02-03 04:40:00	28.6	3.637	NA
OYA1211	Oyarbide	2025-02-03 04:50:00	62.13	3.435	NA
OYA1211	Oyarbide	2025-02-03 05:00:00	87.49	3.221	NA
OYA1211	Oyarbide	2025-02-03 05:10:00	108.05	3.061	NA
OYA1211	Oyarbide	2025-02-03 05:20:00	127.14	2.971	NA
OYA1211	Oyarbide	2025-02-03 05:30:00	141.8	2.817	NA
OYA1211	Oyarbide	2025-02-03 05:40:00	155.24	2.713	NA
OYA1211	Oyarbide	2025-02-03 05:50:00	173.68	2.505	NA
OYA1211	Oyarbide	2025-02-03 06:00:00	191.41	2.373	NA
OYA1211	Oyarbide	2025-02-03 06:10:00	212.45	2.127	NA
OYA1211	Oyarbide	2025-02-03 06:20:00	231.3	1.918	NA
OYA1211	Oyarbide	2025-02-03 06:30:00	218.8	1.836	NA
OYA1211	Oyarbide	2025-02-03 06:40:00	197	1.818	NA
OYA1211	Oyarbide	2025-02-03 06:50:00	178.49	1.793	NA
OYA1211	Oyarbide	2025-02-03 07:00:00	158.117	1.761	NA
OYA1211	Oyarbide	2025-02-03 07:10:00	139.837	1.804	NA
OYA1211	Oyarbide	2025-02-03 07:20:00	124.107	1.769	NA
OYA1211	Oyarbide	2025-02-03 07:30:00	106.877	1.794	NA
OYA1211	Oyarbide	2025-02-03 07:40:00	118.977	1.805	NA
OYA1211	Oyarbide	2025-02-03 07:50:00	131.177	1.872	NA
OYA1211	Oyarbide	2025-02-03 08:00:00	144.377	2.023	NA
OYA1211	Oyarbide	2025-02-03 08:10:00	121.208	2.191	NA
OYA1211	Oyarbide	2025-02-03 08:20:00	118.248	2.176	NA
OYA1211	Oyarbide	2025-02-03 08:30:00	123.728	2.137	NA
OYA1211	Oyarbide	2025-02-03 08:40:00	132.441	2.123	NA
OYA1211	Oyarbide	2025-02-03 08:50:00	138.051	2.086	NA
OYA1211	Oyarbide	2025-02-03 09:00:00	141.081	2.088	NA
OYA1211	Oyarbide	2025-02-03 09:10:00	147.001	2.047	NA
OYA1211	Oyarbide	2025-02-03 09:20:00	120.751	2.009	NA
OYA1211	Oyarbide	2025-02-03 09:30:00	92.011	1.96	NA
OYA1211	Oyarbide	2025-02-03 09:40:00	64.611	1.83	NA
OYA1211	Oyarbide	2025-02-03 09:50:00	68.98	1.706	NA
OYA1211	Oyarbide	2025-02-03 10:00:00	76.58	1.744	NA
OYA1211	Oyarbide	2025-02-03 10:10:00	78.11	1.804	NA
OYA1211	Oyarbide	2025-02-03 10:20:00	80.07	1.813	NA
OYA1211	Oyarbide	2025-02-03 10:30:00	83.84	1.82	NA
OYA1211	Oyarbide	2025-02-03 10:40:00	88.34	1.79	NA
OYA1211	Oyarbide	2025-02-03 10:50:00	89.27	1.79	NA
OYA1211	Oyarbide	2025-02-03 11:00:00	91.87	1.798	NA
OYA1211	Oyarbide	2025-02-03 11:10:00	95.15	1.896	NA
OYA1211	Oyarbide	2025-02-03 11:20:00	95.7	2.036	NA
OYA1211	Oyarbide	2025-02-03 11:30:00	96.64	2.126	NA
OYA1211	Oyarbide	2025-02-03 11:40:00	92.42	2.302	NA
OYA1211	Oyarbide	2025-02-03 11:50:00	88.04	2.56	NA
OYA1211	Oyarbide	2025-02-03 12:00:00	81.98	2.813	NA
OYA1211	Oyarbide	2025-02-03 12:10:00	75.07	3.075	NA
OYA1211	Oyarbide	2025-02-03 12:20:00	67.8	3.369	NA
OYA1211	Oyarbide	2025-02-03 12:30:00	61.84	3.685	NA
OYA1211	Oyarbide	2025-02-03 12:40:00	55.79	3.963	NA
OYA1211	Oyarbide	2025-02-03 12:50:00	49.72	4.159	NA
OYA1211	Oyarbide	2025-02-03 13:00:00	46.12	4.352	NA
OYA1211	Oyarbide	2025-02-03 13:10:00	45.31	4.511	NA
OYA1211	Oyarbide	2025-02-03 13:20:00	45.21	4.58	NA
OYA1211	Oyarbide	2025-02-03 13:30:00	44.75	4.454	NA
OYA1211	Oyarbide	2025-02-03 13:40:00	43.3	4.256	NA
OYA1211	Oyarbide	2025-02-03 13:50:00	43.36	4.004	NA
OYA1211	Oyarbide	2025-02-03 14:00:00	40.85	3.76	NA
OYA1211	Oyarbide	2025-02-03 14:10:00	40.45	3.547	NA
OYA1211	Oyarbide	2025-02-03 14:20:00	37.88	3.351	NA
OYA1211	Oyarbide	2025-02-03 14:30:00	37.06	3.154	NA
OYA1211	Oyarbide	2025-02-03 14:40:00	35.24	2.935	NA
OYA1211	Oyarbide	2025-02-03 14:50:00	33.73	2.684	NA
OYA1211	Oyarbide	2025-02-03 15:00:00	55.91	2.487	NA
OYA1211	Oyarbide	2025-02-03 15:10:00	73.65	2.53	NA
OYA1211	Oyarbide	2025-02-03 15:20:00	94.76	2.674	NA
OYA1211	Oyarbide	2025-02-03 15:30:00	114.61	2.903	NA
OYA1211	Oyarbide	2025-02-03 15:40:00	135.89	3.103	NA
OYA1211	Oyarbide	2025-02-03 15:50:00	156.03	3.33	NA
OYA1211	Oyarbide	2025-02-03 16:00:00	177.6	3.537	NA
OYA1211	Oyarbide	2025-02-03 16:10:00	199.15	3.776	NA
OYA1211	Oyarbide	2025-02-03 16:20:00	219.32	3.977	NA
OYA1211	Oyarbide	2025-02-03 16:30:00	239.5	4.3	NA
OYA1211	Oyarbide	2025-02-03 16:40:00	235.9	4.695	NA
OYA1211	Oyarbide	2025-02-03 16:50:00	236.3	4.922	NA
OYA1211	Oyarbide	2025-02-03 17:00:00	234.6	5.167	NA
OYA1211	Oyarbide	2025-02-03 17:10:00	233.6	5.411	NA
OYA1211	Oyarbide	2025-02-03 17:20:00	234.8	5.666	NA
OYA1211	Oyarbide	2025-02-03 17:30:00	235.6	5.832	NA
OYA1211	Oyarbide	2025-02-03 17:40:00	236.4	5.995	NA
OYA1211	Oyarbide	2025-02-03 17:50:00	235.9	6.135	NA
OYA1211	Oyarbide	2025-02-03 18:00:00	237.3	6.333	NA
OYA1211	Oyarbide	2025-02-03 18:10:00	238	6.479	NA
OYA1211	Oyarbide	2025-02-03 18:20:00	238.7	6.557	NA
OYA1211	Oyarbide	2025-02-03 18:30:00	239.3	6.652	NA
OYA1211	Oyarbide	2025-02-03 18:40:00	240.7	6.713	NA
OYA1211	Oyarbide	2025-02-03 18:50:00	242.1	6.725	NA
OYA1211	Oyarbide	2025-02-03 19:00:00	243.2	6.765	NA
OYA1211	Oyarbide	2025-02-03 19:10:00	243.8	6.841	NA
OYA1211	Oyarbide	2025-02-03 19:20:00	245	6.967	NA
OYA1211	Oyarbide	2025-02-03 19:30:00	245.8	7.066	NA
OYA1211	Oyarbide	2025-02-03 19:40:00	246.4	7.19	NA
OYA1211	Oyarbide	2025-02-03 19:50:00	246.6	7.314	NA
OYA1211	Oyarbide	2025-02-03 20:00:00	247.1	7.384	NA
OYA1211	Oyarbide	2025-02-03 20:10:00	247	7.451	NA
OYA1211	Oyarbide	2025-02-03 20:20:00	246.6	7.496	NA
OYA1211	Oyarbide	2025-02-03 20:30:00	246.2	7.556	NA
OYA1211	Oyarbide	2025-02-03 20:40:00	245.7	7.565	NA
OYA1211	Oyarbide	2025-02-03 20:50:00	245.7	7.587	NA
OYA1211	Oyarbide	2025-02-03 21:00:00	245	7.54	NA
OYA1211	Oyarbide	2025-02-03 21:10:00	244.4	7.583	NA
OYA1211	Oyarbide	2025-02-03 21:20:00	244.6	7.544	NA
OYA1211	Oyarbide	2025-02-03 21:30:00	245.2	7.565	NA
OYA1211	Oyarbide	2025-02-03 21:40:00	245	7.596	NA
OYA1211	Oyarbide	2025-02-03 21:50:00	245.5	7.54	NA
OYA1211	Oyarbide	2025-02-03 22:00:00	246	7.45	NA
OYA1211	Oyarbide	2025-02-03 22:10:00	245	7.342	NA
OYA1211	Oyarbide	2025-02-03 22:20:00	244.2	7.322	NA
OYA1211	Oyarbide	2025-02-03 22:30:00	244.1	7.27	NA
OYA1211	Oyarbide	2025-02-03 22:40:00	245	7.28	NA
OYA1211	Oyarbide	2025-02-03 22:50:00	245.9	7.206	NA
OYA1211	Oyarbide	2025-02-03 23:00:00	245.8	7.238	NA
OYA1211	Oyarbide	2025-02-03 23:10:00	245.5	7.185	NA
OYA1211	Oyarbide	2025-02-03 23:20:00	245.3	7.056	NA
OYA1211	Oyarbide	2025-02-03 23:30:00	244	7.02	NA
OYA1211	Oyarbide	2025-02-03 23:40:00	239.2	6.557	NA
OYA1211	Oyarbide	2025-02-03 23:50:00	235.6	6.078	NA
OYA1211	Oyarbide	2025-02-04	234.3	5.754	NA
OYA1211	Oyarbide	2025-02-04 00:10:00	231.1	5.3	NA
OYA1211	Oyarbide	2025-02-04 00:20:00	233.4	4.6501	NA
OYA1211	Oyarbide	2025-02-04 00:30:00	243.4	4.0311	NA
OYA1211	Oyarbide	2025-02-04 00:40:00	234.9	3.3761	NA
OYA1211	Oyarbide	2025-02-04 00:50:00	231.1	2.8851	NA
OYA1211	Oyarbide	2025-02-04 01:00:00	230.2	2.5481	NA
OYA1211	Oyarbide	2025-02-04 01:10:00	230.9	2.4181	NA
OYA1211	Oyarbide	2025-02-04 01:20:00	236.2	2.7301	NA
OYA1211	Oyarbide	2025-02-04 01:30:00	249.1	2.8811	NA
OYA1211	Oyarbide	2025-02-04 01:40:00	232.83	2.8071	NA
OYA1211	Oyarbide	2025-02-04 01:50:00	214.69	2.9651	NA
OYA1211	Oyarbide	2025-02-04 02:00:00	190.43	3.39	NA
OYA1211	Oyarbide	2025-02-04 02:10:00	157.62	3.648	NA
OYA1211	Oyarbide	2025-02-04 02:20:00	144.07	3.817	NA
OYA1211	Oyarbide	2025-02-04 02:30:00	125.21	4.062	NA
OYA1211	Oyarbide	2025-02-04 02:40:00	103.44	4.189	NA
OYA1211	Oyarbide	2025-02-04 02:50:00	82.04	4.104	NA
OYA1211	Oyarbide	2025-02-04 03:00:00	58.79	3.935	NA
OYA1211	Oyarbide	2025-02-04 03:10:00	61.69	3.986	NA
OYA1211	Oyarbide	2025-02-04 03:20:00	56.99	3.971	NA
OYA1211	Oyarbide	2025-02-04 03:30:00	85.73	3.6707	NA
OYA1211	Oyarbide	2025-02-04 03:40:00	112.59	3.2435	NA
OYA1211	Oyarbide	2025-02-04 03:50:00	145.8	3.1195	NA
OYA1211	Oyarbide	2025-02-04 04:00:00	146.4	3.0875	NA
OYA1211	Oyarbide	2025-02-04 04:10:00	146.28	2.9095	NA
OYA1211	Oyarbide	2025-02-04 04:20:00	179.55	2.7635	NA
OYA1211	Oyarbide	2025-02-04 04:30:00	180.33	2.5265	NA
OYA1211	Oyarbide	2025-02-04 04:40:00	181.9	2.4955	NA
OYA1211	Oyarbide	2025-02-04 04:50:00	150.57	2.4105	NA
OYA1211	Oyarbide	2025-02-04 05:00:00	154.59	2.4865	NA
OYA1211	Oyarbide	2025-02-04 05:10:00	125.61	2.7888	NA
OYA1211	Oyarbide	2025-02-04 05:20:00	97.17	3.118	NA
OYA1211	Oyarbide	2025-02-04 05:30:00	63.41	3.238	NA
OYA1211	Oyarbide	2025-02-04 05:40:00	62.53	3.299	NA
OYA1211	Oyarbide	2025-02-04 05:50:00	63.59	3.341	NA
OYA1211	Oyarbide	2025-02-04 06:00:00	29.29	3.428	NA
OYA1211	Oyarbide	2025-02-04 06:10:00	26.432	3.66	NA
OYA1211	Oyarbide	2025-02-04 06:20:00	58.912	3.715	NA
OYA1211	Oyarbide	2025-02-04 06:30:00	89.942	3.808	NA
OYA1211	Oyarbide	2025-02-04 06:40:00	118.892	3.724	NA
OYA1211	Oyarbide	2025-02-04 06:50:00	118.762	3.449	NA
OYA1211	Oyarbide	2025-02-04 07:00:00	141.302	3.137	NA
OYA1211	Oyarbide	2025-02-04 07:10:00	158.662	2.884	NA
OYA1211	Oyarbide	2025-02-04 07:20:00	159.622	2.76	NA
OYA1211	Oyarbide	2025-02-04 07:30:00	160.352	2.658	NA
OYA1211	Oyarbide	2025-02-04 07:40:00	163.042	2.552	NA
OYA1211	Oyarbide	2025-02-04 07:50:00	167.48	2.468	NA
OYA1211	Oyarbide	2025-02-04 08:00:00	136.81	2.433	NA
OYA1211	Oyarbide	2025-02-04 08:10:00	105.58	2.326	NA
OYA1211	Oyarbide	2025-02-04 08:20:00	77.23	2.304	NA
OYA1211	Oyarbide	2025-02-04 08:30:00	79.58	2.407	NA
OYA1211	Oyarbide	2025-02-04 08:40:00	59.42	2.507	NA
OYA1211	Oyarbide	2025-02-04 08:50:00	46.87	2.611	NA
OYA1211	Oyarbide	2025-02-04 09:00:00	53.94	2.592	NA
OYA1211	Oyarbide	2025-02-04 09:10:00	60.06	2.525	NA
OYA1211	Oyarbide	2025-02-04 09:20:00	64.11	2.444	NA
OYA1211	Oyarbide	2025-02-04 09:30:00	68.64	2.339	NA
OYA1211	Oyarbide	2025-02-04 09:40:00	73.01	2.197	NA
OYA1211	Oyarbide	2025-02-04 09:50:00	79.04	2.071	NA
OYA1211	Oyarbide	2025-02-04 10:00:00	82.06	2.027	NA
OYA1211	Oyarbide	2025-02-04 10:10:00	83.02	2.066	NA
OYA1211	Oyarbide	2025-02-04 10:20:00	83.68	2.189	NA
OYA1211	Oyarbide	2025-02-04 10:30:00	81.09	2.324	NA
OYA1211	Oyarbide	2025-02-04 10:40:00	74.27	2.444	NA
OYA1211	Oyarbide	2025-02-04 10:50:00	67.74	2.562	NA
OYA1211	Oyarbide	2025-02-04 11:00:00	63.08	2.665	NA
OYA1211	Oyarbide	2025-02-04 11:10:00	57.46	2.75	NA
OYA1211	Oyarbide	2025-02-04 11:20:00	52.67	2.885	NA
OYA1211	Oyarbide	2025-02-04 11:30:00	48	3.067	NA
OYA1211	Oyarbide	2025-02-04 11:40:00	44.42	3.188	NA
OYA1211	Oyarbide	2025-02-04 11:50:00	43.72	3.296	NA
OYA1211	Oyarbide	2025-02-04 12:00:00	43.98	3.338	NA
OYA1211	Oyarbide	2025-02-04 12:10:00	44.36	3.354	NA
OYA1211	Oyarbide	2025-02-04 12:20:00	44.53	3.397	NA
OYA1211	Oyarbide	2025-02-04 12:30:00	44.54	3.498	NA
OYA1211	Oyarbide	2025-02-04 12:40:00	44.29	3.633	NA
OYA1211	Oyarbide	2025-02-04 12:50:00	43.24	3.676	NA
OYA1211	Oyarbide	2025-02-04 13:00:00	42	3.697	NA
OYA1211	Oyarbide	2025-02-04 13:10:00	39.77	3.686	NA
OYA1211	Oyarbide	2025-02-04 13:20:00	36.25	3.732	NA
OYA1211	Oyarbide	2025-02-04 13:30:00	32.85	3.729	NA
OYA1211	Oyarbide	2025-02-04 13:40:00	30.43	3.761	NA
OYA1211	Oyarbide	2025-02-04 13:50:00	29.13	3.746	NA
OYA1211	Oyarbide	2025-02-04 14:00:00	26.72	3.712	NA
OYA1211	Oyarbide	2025-02-04 14:10:00	24.149	3.598	NA
OYA1211	Oyarbide	2025-02-04 14:20:00	23.279	3.427	NA
OYA1211	Oyarbide	2025-02-04 14:30:00	55.159	3.266	NA
OYA1211	Oyarbide	2025-02-04 14:40:00	80.989	3.115	NA
OYA1211	Oyarbide	2025-02-04 14:50:00	106.589	2.966	NA
OYA1211	Oyarbide	2025-02-04 15:00:00	125.719	2.783	NA
OYA1211	Oyarbide	2025-02-04 15:10:00	146.619	2.827	NA
OYA1211	Oyarbide	2025-02-04 15:20:00	167.179	2.864	NA
OYA1211	Oyarbide	2025-02-04 15:30:00	188.239	2.945	NA
OYA1211	Oyarbide	2025-02-04 15:40:00	210.999	3.072	NA
OYA1211	Oyarbide	2025-02-04 15:50:00	233.56	3.262	NA
OYA1211	Oyarbide	2025-02-04 16:00:00	254.7	3.51	NA
OYA1211	Oyarbide	2025-02-04 16:10:00	243.1	3.882	NA
OYA1211	Oyarbide	2025-02-04 16:20:00	237.9	4.321	NA
OYA1211	Oyarbide	2025-02-04 16:30:00	233.6	4.69	NA
OYA1211	Oyarbide	2025-02-04 16:40:00	237	5.109	NA
OYA1211	Oyarbide	2025-02-04 16:50:00	239.1	5.259	NA
OYA1211	Oyarbide	2025-02-04 17:00:00	240	5.452	NA
OYA1211	Oyarbide	2025-02-04 17:10:00	241	5.659	NA
OYA1211	Oyarbide	2025-02-04 17:20:00	242.3	5.863	NA
OYA1211	Oyarbide	2025-02-04 17:30:00	244	6.065	NA
OYA1211	Oyarbide	2025-02-04 17:40:00	245.3	6.312	NA
OYA1211	Oyarbide	2025-02-04 17:50:00	246.2	6.526	NA
OYA1211	Oyarbide	2025-02-04 18:00:00	246.5	6.708	NA
OYA1211	Oyarbide	2025-02-04 18:10:00	246.6	7.018	NA
OYA1211	Oyarbide	2025-02-04 18:20:00	246.9	7.267	NA
OYA1211	Oyarbide	2025-02-04 18:30:00	247.1	7.58	NA
OYA1211	Oyarbide	2025-02-04 18:40:00	248.6	7.803	NA
OYA1211	Oyarbide	2025-02-04 18:50:00	248.5	8.063	NA
OYA1211	Oyarbide	2025-02-04 19:00:00	248.1	8.275	NA
OYA1211	Oyarbide	2025-02-04 19:10:00	247.9	8.52	NA
OYA1211	Oyarbide	2025-02-04 19:20:00	248.5	8.705	NA
OYA1211	Oyarbide	2025-02-04 19:30:00	249.5	8.912	NA
OYA1211	Oyarbide	2025-02-04 19:40:00	250.4	9.041	NA
OYA1211	Oyarbide	2025-02-04 19:50:00	251.4	9.116	NA
OYA1211	Oyarbide	2025-02-04 20:00:00	251.6	9.176	NA
OYA1211	Oyarbide	2025-02-04 20:10:00	251.1	9.199	NA
OYA1211	Oyarbide	2025-02-04 20:20:00	250.6	9.252	NA
OYA1211	Oyarbide	2025-02-04 20:30:00	250	9.256	NA
OYA1211	Oyarbide	2025-02-04 20:40:00	250	9.299	NA
OYA1211	Oyarbide	2025-02-04 20:50:00	250.5	9.303	NA
OYA1211	Oyarbide	2025-02-04 21:00:00	250.2	9.283	NA
OYA1211	Oyarbide	2025-02-04 21:10:00	250.2	9.218	NA
OYA1211	Oyarbide	2025-02-04 21:20:00	249.9	9.192	NA
OYA1211	Oyarbide	2025-02-04 21:30:00	249.4	9.169	NA
OYA1211	Oyarbide	2025-02-04 21:40:00	249.4	9.18	NA
OYA1211	Oyarbide	2025-02-04 21:50:00	248.5	9.163	NA
OYA1211	Oyarbide	2025-02-04 22:00:00	247.4	9.127	NA
OYA1211	Oyarbide	2025-02-04 22:10:00	247.2	9.056	NA
OYA1211	Oyarbide	2025-02-04 22:20:00	246.2	8.991	NA
OYA1211	Oyarbide	2025-02-04 22:30:00	244.8	8.915	NA
OYA1211	Oyarbide	2025-02-04 22:40:00	243.6	8.812	NA
OYA1211	Oyarbide	2025-02-04 22:50:00	242.6	8.715	NA
OYA1211	Oyarbide	2025-02-04 23:00:00	242.2	8.66	NA
OYA1211	Oyarbide	2025-02-04 23:10:00	242.9	8.661	NA
OYA1211	Oyarbide	2025-02-04 23:20:00	241.8	8.528	NA
OYA1211	Oyarbide	2025-02-04 23:30:00	241.7	8.423	NA
OYA1211	Oyarbide	2025-02-04 23:40:00	241.8	8.288	NA
OYA1211	Oyarbide	2025-02-04 23:50:00	241.6	8.192	NA
OYA1211	Oyarbide	2025-02-05	241.7	7.953	NA
OYA1211	Oyarbide	2025-02-05 00:10:00	242.9	7.382	NA
OYA1211	Oyarbide	2025-02-05 00:20:00	244.4	6.738	NA
OYA1211	Oyarbide	2025-02-05 00:30:00	253.5	6.138	NA
OYA1211	Oyarbide	2025-02-05 00:40:00	231.76	5.457	NA
OYA1211	Oyarbide	2025-02-05 00:50:00	206.725	4.887	NA
OYA1211	Oyarbide	2025-02-05 01:00:00	184.105	4.395	NA
OYA1211	Oyarbide	2025-02-05 01:10:00	189.805	3.6774	NA
OYA1211	Oyarbide	2025-02-05 01:20:00	196.305	3.0914	NA
OYA1211	Oyarbide	2025-02-05 01:30:00	200.805	2.5584	NA
OYA1211	Oyarbide	2025-02-05 01:40:00	202.205	2.2654	NA
OYA1211	Oyarbide	2025-02-05 01:50:00	202.505	2.3094	NA
OYA1211	Oyarbide	2025-02-05 02:00:00	202.905	2.4324	NA
OYA1211	Oyarbide	2025-02-05 02:10:00	193.305	2.3124	NA
OYA1211	Oyarbide	2025-02-05 02:20:00	215.845	2.2177	NA
OYA1211	Oyarbide	2025-02-05 02:30:00	242.18	2.0457	NA
OYA1211	Oyarbide	2025-02-05 02:40:00	270.9	1.9217	NA
OYA1211	Oyarbide	2025-02-05 02:50:00	275.2	2.0013	NA
OYA1211	Oyarbide	2025-02-05 03:00:00	245.61	2.0913	NA
OYA1211	Oyarbide	2025-02-05 03:10:00	219.84	2.2033	NA
OYA1211	Oyarbide	2025-02-05 03:20:00	196.27	2.2423	NA
OYA1211	Oyarbide	2025-02-05 03:30:00	174.01	2.1943	NA
OYA1211	Oyarbide	2025-02-05 03:40:00	151.96	2.1843	NA
OYA1211	Oyarbide	2025-02-05 03:50:00	132.14	2.3293	NA
OYA1211	Oyarbide	2025-02-05 04:00:00	110.7	2.531	NA
OYA1211	Oyarbide	2025-02-05 04:10:00	87.47	2.61	NA
OYA1211	Oyarbide	2025-02-05 04:20:00	57.771	2.68	NA
OYA1211	Oyarbide	2025-02-05 04:30:00	57.371	2.725	NA
OYA1211	Oyarbide	2025-02-05 04:40:00	83.161	2.688	NA
OYA1211	Oyarbide	2025-02-05 04:50:00	104.531	2.575	NA
OYA1211	Oyarbide	2025-02-05 05:00:00	125.701	2.382	NA
OYA1211	Oyarbide	2025-02-05 05:10:00	144.861	2.276	NA
OYA1211	Oyarbide	2025-02-05 05:20:00	163.511	2.15	NA
OYA1211	Oyarbide	2025-02-05 05:30:00	182.731	2.024	NA
OYA1211	Oyarbide	2025-02-05 05:40:00	202.471	1.8037	NA
OYA1211	Oyarbide	2025-02-05 05:50:00	224.901	1.6128	NA
OYA1211	Oyarbide	2025-02-05 06:00:00	249.8	1.446	NA
OYA1211	Oyarbide	2025-02-05 06:10:00	240.6	1.3521	NA
OYA1211	Oyarbide	2025-02-05 06:20:00	237.5	1.3121	NA
OYA1211	Oyarbide	2025-02-05 06:30:00	235.7	1.2911	NA
OYA1211	Oyarbide	2025-02-05 06:40:00	234.6	1.3681	NA
OYA1211	Oyarbide	2025-02-05 06:50:00	234.5	1.3991	NA
OYA1211	Oyarbide	2025-02-05 07:00:00	232.8	1.3971	NA
OYA1211	Oyarbide	2025-02-05 07:10:00	227.1	1.3941	NA
OYA1211	Oyarbide	2025-02-05 07:20:00	221.5	1.3647	NA
OYA1211	Oyarbide	2025-02-05 07:30:00	212.2	1.337	NA
OYA1211	Oyarbide	2025-02-05 07:40:00	191.35	1.5338	NA
OYA1211	Oyarbide	2025-02-05 07:50:00	175.88	1.6437	NA
OYA1211	Oyarbide	2025-02-05 08:00:00	161.58	1.7247	NA
OYA1211	Oyarbide	2025-02-05 08:10:00	147.73	1.7597	NA
OYA1211	Oyarbide	2025-02-05 08:20:00	131.97	1.7407	NA
OYA1211	Oyarbide	2025-02-05 08:30:00	113.64	1.8097	NA
OYA1211	Oyarbide	2025-02-05 08:40:00	97.18	1.9097	NA
OYA1211	Oyarbide	2025-02-05 08:50:00	85.9	2.0217	NA
OYA1211	Oyarbide	2025-02-05 09:00:00	74.4	2.2164	NA
OYA1211	Oyarbide	2025-02-05 09:10:00	64.52	2.438	NA
OYA1211	Oyarbide	2025-02-05 09:20:00	65.99	2.434	NA
OYA1211	Oyarbide	2025-02-05 09:30:00	62.67	2.522	NA
OYA1211	Oyarbide	2025-02-05 09:40:00	60.4	2.57	NA
OYA1211	Oyarbide	2025-02-05 09:50:00	57.66	2.658	NA
OYA1211	Oyarbide	2025-02-05 10:00:00	56.43	2.754	NA
OYA1211	Oyarbide	2025-02-05 10:10:00	57.06	2.764	NA
OYA1211	Oyarbide	2025-02-05 10:20:00	58.58	2.729	NA
OYA1211	Oyarbide	2025-02-05 10:30:00	59.69	2.67	NA
OYA1211	Oyarbide	2025-02-05 10:40:00	60.69	2.604	NA
OYA1211	Oyarbide	2025-02-05 10:50:00	60.61	2.491	NA
OYA1211	Oyarbide	2025-02-05 11:00:00	62.59	2.329	NA
OYA1211	Oyarbide	2025-02-05 11:10:00	67.38	2.0967	NA
OYA1211	Oyarbide	2025-02-05 11:20:00	71.85	1.8366	NA
OYA1211	Oyarbide	2025-02-05 11:30:00	80.74	1.5733	NA
OYA1211	Oyarbide	2025-02-05 11:40:00	83.68	1.317	NA
OYA1211	Oyarbide	2025-02-05 11:50:00	87.73	1.079	NA
OYA1211	Oyarbide	2025-02-05 12:00:00	91.57	0.9082	NA
OYA1211	Oyarbide	2025-02-05 12:10:00	104.14	0.7567	NA
OYA1211	Oyarbide	2025-02-05 12:20:00	118.44	0.6947	NA
OYA1211	Oyarbide	2025-02-05 12:30:00	135	0.7557	NA
OYA1211	Oyarbide	2025-02-05 12:40:00	150.6	0.8937	NA
OYA1211	Oyarbide	2025-02-05 12:50:00	164.2	1.18	NA
OYA1211	Oyarbide	2025-02-05 13:00:00	177.7	1.5091	NA
OYA1211	Oyarbide	2025-02-05 13:10:00	187.9	1.8694	NA
OYA1211	Oyarbide	2025-02-05 13:20:00	204.25	2.2707	NA
OYA1211	Oyarbide	2025-02-05 13:30:00	219.7	2.6907	NA
OYA1211	Oyarbide	2025-02-05 13:40:00	234.5	3.0635	NA
OYA1211	Oyarbide	2025-02-05 13:50:00	239	3.448	NA
OYA1211	Oyarbide	2025-02-05 14:00:00	240.8	3.789	NA
OYA1211	Oyarbide	2025-02-05 14:10:00	240.6	4.057	NA
OYA1211	Oyarbide	2025-02-05 14:20:00	240.8	4.238	NA
OYA1211	Oyarbide	2025-02-05 14:30:00	240.7	4.313	NA
OYA1211	Oyarbide	2025-02-05 14:40:00	239.9	4.409	NA
OYA1211	Oyarbide	2025-02-05 14:50:00	238.9	4.527	NA
OYA1211	Oyarbide	2025-02-05 15:00:00	238	4.599	NA
OYA1211	Oyarbide	2025-02-05 15:10:00	237	4.682	NA
OYA1211	Oyarbide	2025-02-05 15:20:00	235.9	4.829	NA
OYA1211	Oyarbide	2025-02-05 15:30:00	235.2	4.977	NA
OYA1211	Oyarbide	2025-02-05 15:40:00	234.5	5.101	NA
OYA1211	Oyarbide	2025-02-05 15:50:00	234	5.233	NA
OYA1211	Oyarbide	2025-02-05 16:00:00	234.3	5.392	NA
OYA1211	Oyarbide	2025-02-05 16:10:00	234.4	5.564	NA
OYA1211	Oyarbide	2025-02-05 16:20:00	234	5.708	NA
OYA1211	Oyarbide	2025-02-05 16:30:00	234.7	5.822	NA
OYA1211	Oyarbide	2025-02-05 16:40:00	235.8	5.902	NA
OYA1211	Oyarbide	2025-02-05 16:50:00	236.9	5.977	NA
OYA1211	Oyarbide	2025-02-05 17:00:00	237.4	6.012	NA
OYA1211	Oyarbide	2025-02-05 17:10:00	237.7	6.073	NA
OYA1211	Oyarbide	2025-02-05 17:20:00	238.5	6.139	NA
OYA1211	Oyarbide	2025-02-05 17:30:00	240.4	6.208	NA
OYA1211	Oyarbide	2025-02-05 17:40:00	241.5	6.323	NA
OYA1211	Oyarbide	2025-02-05 17:50:00	242.1	6.491	NA
OYA1211	Oyarbide	2025-02-05 18:00:00	243.2	6.695	NA
OYA1211	Oyarbide	2025-02-05 18:10:00	243.5	6.891	NA
OYA1211	Oyarbide	2025-02-05 18:20:00	244.5	7.1	NA
OYA1211	Oyarbide	2025-02-05 18:30:00	244.2	7.259	NA
OYA1211	Oyarbide	2025-02-05 18:40:00	245.3	7.479	NA
OYA1211	Oyarbide	2025-02-05 18:50:00	245	7.708	NA
OYA1211	Oyarbide	2025-02-05 19:00:00	244.5	7.964	NA
OYA1211	Oyarbide	2025-02-05 19:10:00	244.8	8.166	NA
OYA1211	Oyarbide	2025-02-05 19:20:00	244.9	8.361	NA
OYA1211	Oyarbide	2025-02-05 19:30:00	245.2	8.483	NA
OYA1211	Oyarbide	2025-02-05 19:40:00	245.6	8.591	NA
OYA1211	Oyarbide	2025-02-05 19:50:00	246	8.677	NA
OYA1211	Oyarbide	2025-02-05 20:00:00	244.9	8.742	NA
OYA1211	Oyarbide	2025-02-05 20:10:00	246.8	8.864	NA
OYA1211	Oyarbide	2025-02-05 20:20:00	247.1	8.957	NA
OYA1211	Oyarbide	2025-02-05 20:30:00	248.4	9.032	NA
OYA1211	Oyarbide	2025-02-05 20:40:00	249	9.003	NA
OYA1211	Oyarbide	2025-02-05 20:50:00	247.6	8.935	NA
OYA1211	Oyarbide	2025-02-05 21:00:00	246.9	8.937	NA
OYA1211	Oyarbide	2025-02-05 21:10:00	246.3	8.911	NA
OYA1211	Oyarbide	2025-02-05 21:20:00	244.8	8.79	NA
OYA1211	Oyarbide	2025-02-05 21:30:00	243.3	8.664	NA
OYA1211	Oyarbide	2025-02-05 21:40:00	242.1	8.525	NA
OYA1211	Oyarbide	2025-02-05 21:50:00	239.8	8.409	NA
OYA1211	Oyarbide	2025-02-05 22:00:00	238	8.284	NA
OYA1211	Oyarbide	2025-02-05 22:10:00	236.5	8.172	NA
OYA1211	Oyarbide	2025-02-05 22:20:00	235.9	8.157	NA
OYA1211	Oyarbide	2025-02-05 22:30:00	235.5	8.186	NA
OYA1211	Oyarbide	2025-02-05 22:40:00	233.6	8.104	NA
OYA1211	Oyarbide	2025-02-05 22:50:00	232.3	8.05	NA
OYA1211	Oyarbide	2025-02-05 23:00:00	231.7	8.047	NA
OYA1211	Oyarbide	2025-02-05 23:10:00	231.3	7.972	NA
OYA1211	Oyarbide	2025-02-05 23:20:00	232.2	7.848	NA
OYA1211	Oyarbide	2025-02-05 23:30:00	232.8	7.623	NA
OYA1211	Oyarbide	2025-02-05 23:40:00	233.3	7.401	NA
OYA1211	Oyarbide	2025-02-05 23:50:00	234	7.126	NA
OYA1211	Oyarbide	2025-02-06	234.8	6.764	NA
OYA1211	Oyarbide	2025-02-06 00:10:00	236.2	6.408	NA
OYA1211	Oyarbide	2025-02-06 00:20:00	238.6	6.056	NA
OYA1211	Oyarbide	2025-02-06 00:30:00	241.9	5.781	NA
OYA1211	Oyarbide	2025-02-06 00:40:00	250.4	5.37	NA
OYA1211	Oyarbide	2025-02-06 00:50:00	263.2	5.036	NA
OYA1211	Oyarbide	2025-02-06 01:00:00	240.96	4.72	NA
OYA1211	Oyarbide	2025-02-06 01:10:00	218.82	4.415	NA
OYA1211	Oyarbide	2025-02-06 01:20:00	223.62	3.979	NA
OYA1211	Oyarbide	2025-02-06 01:30:00	224.32	3.597	NA
OYA1211	Oyarbide	2025-02-06 01:40:00	224.42	3.272	NA
OYA1211	Oyarbide	2025-02-06 01:50:00	206.66	2.94	NA
OYA1211	Oyarbide	2025-02-06 02:00:00	186.38	2.5331	NA
OYA1211	Oyarbide	2025-02-06 02:10:00	176.38	2.0803	NA
OYA1211	Oyarbide	2025-02-06 02:20:00	152.36	1.8593	NA
OYA1211	Oyarbide	2025-02-06 02:30:00	119.27	1.7913	NA
OYA1211	Oyarbide	2025-02-06 02:40:00	120.06	1.8613	NA
OYA1211	Oyarbide	2025-02-06 02:50:00	120.85	2.0033	NA
OYA1211	Oyarbide	2025-02-06 03:00:00	95.29	2.2713	NA
OYA1211	Oyarbide	2025-02-06 03:10:00	73.34	2.4903	NA
OYA1211	Oyarbide	2025-02-06 03:20:00	51.33	2.6833	NA
OYA1211	Oyarbide	2025-02-06 03:30:00	46.35	2.8643	NA
OYA1211	Oyarbide	2025-02-06 03:40:00	43.78	3.1552	NA
OYA1211	Oyarbide	2025-02-06 03:50:00	30.32	3.494	NA
OYA1211	Oyarbide	2025-02-06 04:00:00	24.85	3.789	NA
OYA1211	Oyarbide	2025-02-06 04:10:00	23.6	3.915	NA
OYA1211	Oyarbide	2025-02-06 04:20:00	22.94	3.981	NA
OYA1211	Oyarbide	2025-02-06 04:30:00	22.82	3.977	NA
OYA1211	Oyarbide	2025-02-06 04:40:00	22.23	4	NA
OYA1211	Oyarbide	2025-02-06 04:50:00	22.12	3.995	NA
OYA1211	Oyarbide	2025-02-06 05:00:00	21.78	4.022	NA
OYA1211	Oyarbide	2025-02-06 05:10:00	22.53	4.023	NA
OYA1211	Oyarbide	2025-02-06 05:20:00	22.21	3.988	NA
OYA1211	Oyarbide	2025-02-06 05:30:00	21.92	3.862	NA
OYA1211	Oyarbide	2025-02-06 05:40:00	54.41	3.588	NA
OYA1211	Oyarbide	2025-02-06 05:50:00	55.94	3.332	NA
OYA1211	Oyarbide	2025-02-06 06:00:00	59.42	3.103	NA
OYA1211	Oyarbide	2025-02-06 06:10:00	59.52	2.973	NA
OYA1211	Oyarbide	2025-02-06 06:20:00	58.29	2.895	NA
OYA1211	Oyarbide	2025-02-06 06:30:00	57.5	2.851	NA
OYA1211	Oyarbide	2025-02-06 06:40:00	55.901	2.808	NA
OYA1211	Oyarbide	2025-02-06 06:50:00	78.991	2.597	NA
OYA1211	Oyarbide	2025-02-06 07:00:00	98.961	2.505	NA
OYA1211	Oyarbide	2025-02-06 07:10:00	114.411	2.355	NA
OYA1211	Oyarbide	2025-02-06 07:20:00	94.411	2.34	NA
OYA1211	Oyarbide	2025-02-06 07:30:00	101.621	2.29	NA
OYA1211	Oyarbide	2025-02-06 07:40:00	113.051	2.198	NA
OYA1211	Oyarbide	2025-02-06 07:50:00	128.721	2.071	NA
OYA1211	Oyarbide	2025-02-06 08:00:00	140.801	1.856	NA
OYA1211	Oyarbide	2025-02-06 08:10:00	148.511	1.688	NA
OYA1211	Oyarbide	2025-02-06 08:20:00	157.3	1.58	NA
OYA1211	Oyarbide	2025-02-06 08:30:00	141.8	1.647	NA
OYA1211	Oyarbide	2025-02-06 08:40:00	129.05	1.626	NA
OYA1211	Oyarbide	2025-02-06 08:50:00	119.86	1.75	NA
OYA1211	Oyarbide	2025-02-06 09:00:00	115.18	1.81	NA
OYA1211	Oyarbide	2025-02-06 09:10:00	112.18	1.845	NA
OYA1211	Oyarbide	2025-02-06 09:20:00	102.49	1.894	NA
OYA1211	Oyarbide	2025-02-06 09:30:00	93.25	1.95	NA
OYA1211	Oyarbide	2025-02-06 09:40:00	88.1	2.049	NA
OYA1211	Oyarbide	2025-02-06 09:50:00	86.55	2.155	NA
OYA1211	Oyarbide	2025-02-06 10:00:00	81.96	2.267	NA
OYA1211	Oyarbide	2025-02-06 10:10:00	75.92	2.483	NA
OYA1211	Oyarbide	2025-02-06 10:20:00	70.54	2.57	NA
OYA1211	Oyarbide	2025-02-06 10:30:00	65.27	2.525	NA
OYA1211	Oyarbide	2025-02-06 10:40:00	58.1	2.578	NA
OYA1211	Oyarbide	2025-02-06 10:50:00	54.93	2.703	NA
OYA1211	Oyarbide	2025-02-06 11:00:00	51.11	2.953	NA
OYA1211	Oyarbide	2025-02-06 11:10:00	45.05	3.198	NA
OYA1211	Oyarbide	2025-02-06 11:20:00	40.29	3.398	NA
OYA1211	Oyarbide	2025-02-06 11:30:00	35.02	3.442	NA
OYA1211	Oyarbide	2025-02-06 11:40:00	31.239	3.289	NA
OYA1211	Oyarbide	2025-02-06 11:50:00	31.539	3.252	NA
OYA1211	Oyarbide	2025-02-06 12:00:00	31.139	3.333	NA
OYA1211	Oyarbide	2025-02-06 12:10:00	30.699	3.495	NA
OYA1211	Oyarbide	2025-02-06 12:20:00	31.239	3.558	NA
OYA1211	Oyarbide	2025-02-06 12:30:00	62.009	3.464	NA
OYA1211	Oyarbide	2025-02-06 12:40:00	91.219	3.149	NA
OYA1211	Oyarbide	2025-02-06 12:50:00	110.319	2.7687	NA
OYA1211	Oyarbide	2025-02-06 13:00:00	128.029	2.4897	NA
OYA1211	Oyarbide	2025-02-06 13:10:00	145.389	2.3287	NA
OYA1211	Oyarbide	2025-02-06 13:20:00	166.02	2.3287	NA
OYA1211	Oyarbide	2025-02-06 13:30:00	182.06	2.2657	NA
OYA1211	Oyarbide	2025-02-06 13:40:00	199.39	2.2087	NA
OYA1211	Oyarbide	2025-02-06 13:50:00	218.09	2.1437	NA
OYA1211	Oyarbide	2025-02-06 14:00:00	236.6	2.1007	NA
OYA1211	Oyarbide	2025-02-06 14:10:00	223.9	2.1437	NA
OYA1211	Oyarbide	2025-02-06 14:20:00	214.9	2.3057	NA
OYA1211	Oyarbide	2025-02-06 14:30:00	215.4	2.552	NA
OYA1211	Oyarbide	2025-02-06 14:40:00	216.7	2.732	NA
OYA1211	Oyarbide	2025-02-06 14:50:00	218.3	2.944	NA
OYA1211	Oyarbide	2025-02-06 15:00:00	218.7	3.217	NA
OYA1211	Oyarbide	2025-02-06 15:10:00	221.8	3.375	NA
OYA1211	Oyarbide	2025-02-06 15:20:00	224.4	3.569	NA
OYA1211	Oyarbide	2025-02-06 15:30:00	224.4	3.779	NA
OYA1211	Oyarbide	2025-02-06 15:40:00	225.1	4.056	NA
OYA1211	Oyarbide	2025-02-06 15:50:00	225.4	4.4	NA
OYA1211	Oyarbide	2025-02-06 16:00:00	225.1	4.72	NA
OYA1211	Oyarbide	2025-02-06 16:10:00	225.6	5.046	NA
OYA1211	Oyarbide	2025-02-06 16:20:00	226.1	5.423	NA
OYA1211	Oyarbide	2025-02-06 16:30:00	228.3	5.819	NA
OYA1211	Oyarbide	2025-02-06 16:40:00	230.2	6.069	NA
OYA1211	Oyarbide	2025-02-06 16:50:00	231	6.346	NA
OYA1211	Oyarbide	2025-02-06 17:00:00	232	6.563	NA
OYA1211	Oyarbide	2025-02-06 17:10:00	235.1	6.856	NA
OYA1211	Oyarbide	2025-02-06 17:20:00	237.2	7.103	NA
OYA1211	Oyarbide	2025-02-06 17:30:00	238.9	7.402	NA
OYA1211	Oyarbide	2025-02-06 17:40:00	240.7	7.645	NA
OYA1211	Oyarbide	2025-02-06 17:50:00	242.3	7.801	NA
OYA1211	Oyarbide	2025-02-06 18:00:00	244.1	7.866	NA
OYA1211	Oyarbide	2025-02-06 18:10:00	244.8	7.969	NA
OYA1211	Oyarbide	2025-02-06 18:20:00	246.7	8.157	NA
OYA1211	Oyarbide	2025-02-06 18:30:00	247.4	8.283	NA
OYA1211	Oyarbide	2025-02-06 18:40:00	248.9	8.451	NA
OYA1211	Oyarbide	2025-02-06 18:50:00	249.5	8.569	NA
OYA1211	Oyarbide	2025-02-06 19:00:00	250.2	8.662	NA
OYA1211	Oyarbide	2025-02-06 19:10:00	251.2	8.718	NA
OYA1211	Oyarbide	2025-02-06 19:20:00	250.9	8.775	NA
OYA1211	Oyarbide	2025-02-06 19:30:00	251.1	8.884	NA
OYA1211	Oyarbide	2025-02-06 19:40:00	251.4	8.994	NA
OYA1211	Oyarbide	2025-02-06 19:50:00	251.9	9.026	NA
OYA1211	Oyarbide	2025-02-06 20:00:00	251.5	9.027	NA
OYA1211	Oyarbide	2025-02-06 20:10:00	251.6	9.076	NA
OYA1211	Oyarbide	2025-02-06 20:20:00	251.3	9.06	NA
OYA1211	Oyarbide	2025-02-06 20:30:00	251.1	9.024	NA
OYA1211	Oyarbide	2025-02-06 20:40:00	251	9.032	NA
OYA1211	Oyarbide	2025-02-06 20:50:00	250.7	8.996	NA
OYA1211	Oyarbide	2025-02-06 21:00:00	249.3	8.936	NA
OYA1211	Oyarbide	2025-02-06 21:10:00	247.9	8.887	NA
OYA1211	Oyarbide	2025-02-06 21:20:00	247.8	8.906	NA
OYA1211	Oyarbide	2025-02-06 21:30:00	246.8	8.922	NA
OYA1211	Oyarbide	2025-02-06 21:40:00	245.6	8.865	NA
OYA1211	Oyarbide	2025-02-06 21:50:00	244.4	8.763	NA
OYA1211	Oyarbide	2025-02-06 22:00:00	243.3	8.679	NA
OYA1211	Oyarbide	2025-02-06 22:10:00	242.5	8.515	NA
OYA1211	Oyarbide	2025-02-06 22:20:00	241.7	8.357	NA
OYA1211	Oyarbide	2025-02-06 22:30:00	240.4	8.16	NA
OYA1211	Oyarbide	2025-02-06 22:40:00	240.3	7.969	NA
OYA1211	Oyarbide	2025-02-06 22:50:00	240.1	7.714	NA
OYA1211	Oyarbide	2025-02-06 23:00:00	238.4	7.403	NA
OYA1211	Oyarbide	2025-02-06 23:10:00	236.8	7.096	NA
OYA1211	Oyarbide	2025-02-06 23:20:00	235.7	6.787	NA
OYA1211	Oyarbide	2025-02-06 23:30:00	233.8	6.405	NA
OYA1211	Oyarbide	2025-02-06 23:40:00	232.8	6.017	NA
OYA1211	Oyarbide	2025-02-06 23:50:00	231.8	5.625	NA
OYA1211	Oyarbide	2025-02-07	236	5.059	NA
OYA1211	Oyarbide	2025-02-07 00:10:00	244.8	4.577	NA
OYA1211	Oyarbide	2025-02-07 00:20:00	256.3	4.18	NA
OYA1211	Oyarbide	2025-02-07 00:30:00	264.4	3.777	NA
OYA1211	Oyarbide	2025-02-07 00:40:00	270	3.382	NA
OYA1211	Oyarbide	2025-02-07 00:50:00	272.8	2.971	NA
OYA1211	Oyarbide	2025-02-07 01:00:00	276	2.597	NA
OYA1211	Oyarbide	2025-02-07 01:10:00	280.6	2.299	NA
OYA1211	Oyarbide	2025-02-07 01:20:00	287.2	1.9676	NA
OYA1211	Oyarbide	2025-02-07 01:30:00	294	1.8166	NA
OYA1211	Oyarbide	2025-02-07 01:40:00	296.3	1.7846	NA
OYA1211	Oyarbide	2025-02-07 01:50:00	265.57	1.7046	NA
OYA1211	Oyarbide	2025-02-07 02:00:00	234.9	1.6006	NA
OYA1211	Oyarbide	2025-02-07 02:10:00	209.49	1.5346	NA
OYA1211	Oyarbide	2025-02-07 02:20:00	190.12	1.4063	NA
OYA1211	Oyarbide	2025-02-07 02:30:00	192.92	1.2789	NA
OYA1211	Oyarbide	2025-02-07 02:40:00	194.22	1.2	NA
OYA1211	Oyarbide	2025-02-07 02:50:00	190.82	1.1351	NA
OYA1211	Oyarbide	2025-02-07 03:00:00	186.22	1.1785	NA
OYA1211	Oyarbide	2025-02-07 03:10:00	183.12	1.1785	NA
OYA1211	Oyarbide	2025-02-07 03:20:00	177.22	1.2395	NA
OYA1211	Oyarbide	2025-02-07 03:30:00	199.75	1.4145	NA
OYA1211	Oyarbide	2025-02-07 03:40:00	219.52	1.4675	NA
OYA1211	Oyarbide	2025-02-07 03:50:00	238.73	1.4735	NA
OYA1211	Oyarbide	2025-02-07 04:00:00	253.3	1.5288	NA
OYA1211	Oyarbide	2025-02-07 04:10:00	257.5	1.5832	NA
OYA1211	Oyarbide	2025-02-07 04:20:00	232.72	1.6701	NA
OYA1211	Oyarbide	2025-02-07 04:30:00	214.69	1.731	NA
OYA1211	Oyarbide	2025-02-07 04:40:00	196.17	1.741	NA
OYA1211	Oyarbide	2025-02-07 04:50:00	172.86	1.715	NA
OYA1211	Oyarbide	2025-02-07 05:00:00	148.93	1.711	NA
OYA1211	Oyarbide	2025-02-07 05:10:00	159.93	1.593	NA
OYA1211	Oyarbide	2025-02-07 05:20:00	167.13	1.593	NA
OYA1211	Oyarbide	2025-02-07 05:30:00	168.63	1.561	NA
OYA1211	Oyarbide	2025-02-07 05:40:00	148.71	1.5168	NA
OYA1211	Oyarbide	2025-02-07 05:50:00	124.57	1.4909	NA
OYA1211	Oyarbide	2025-02-07 06:00:00	129.27	1.4173	NA
OYA1211	Oyarbide	2025-02-07 06:10:00	129.78	1.3923	NA
OYA1211	Oyarbide	2025-02-07 06:20:00	127.55	1.3663	NA
OYA1211	Oyarbide	2025-02-07 06:30:00	125.33	1.2754	NA
OYA1211	Oyarbide	2025-02-07 06:40:00	125.186	1.1026	NA
OYA1211	Oyarbide	2025-02-07 06:50:00	124.986	0.9655	NA
OYA1211	Oyarbide	2025-02-07 07:00:00	101.226	0.9085	NA
OYA1211	Oyarbide	2025-02-07 07:10:00	80.176	0.9745	NA
OYA1211	Oyarbide	2025-02-07 07:20:00	80.156	1.1417	NA
OYA1211	Oyarbide	2025-02-07 07:30:00	74.856	1.3036	NA
OYA1211	Oyarbide	2025-02-07 07:40:00	70.366	1.4752	NA
OYA1211	Oyarbide	2025-02-07 07:50:00	68.076	1.6822	NA
OYA1211	Oyarbide	2025-02-07 08:00:00	66.836	1.9532	NA
OYA1211	Oyarbide	2025-02-07 08:10:00	68.586	2.2611	NA
OYA1211	Oyarbide	2025-02-07 08:20:00	71.28	2.6019	NA
OYA1211	Oyarbide	2025-02-07 08:30:00	40.48	2.93	NA
OYA1211	Oyarbide	2025-02-07 08:40:00	36.74	3.192	NA
OYA1211	Oyarbide	2025-02-07 08:50:00	34.87	3.423	NA
OYA1211	Oyarbide	2025-02-07 09:00:00	34.96	3.551	NA
OYA1211	Oyarbide	2025-02-07 09:10:00	36.34	3.665	NA
OYA1211	Oyarbide	2025-02-07 09:20:00	38.5	3.716	NA
OYA1211	Oyarbide	2025-02-07 09:30:00	41.03	3.683	NA
OYA1211	Oyarbide	2025-02-07 09:40:00	41.17	3.665	NA
OYA1211	Oyarbide	2025-02-07 09:50:00	41.86	3.651	NA
OYA1211	Oyarbide	2025-02-07 10:00:00	41.73	3.639	NA
OYA1211	Oyarbide	2025-02-07 10:10:00	41.29	3.622	NA
OYA1211	Oyarbide	2025-02-07 10:20:00	43.75	3.532	NA
OYA1211	Oyarbide	2025-02-07 10:30:00	46.1	3.418	NA
OYA1211	Oyarbide	2025-02-07 10:40:00	46.47	3.371	NA
OYA1211	Oyarbide	2025-02-07 10:50:00	47.35	3.301	NA
OYA1211	Oyarbide	2025-02-07 11:00:00	47.48	3.273	NA
OYA1211	Oyarbide	2025-02-07 11:10:00	45.89	3.295	NA
OYA1211	Oyarbide	2025-02-07 11:20:00	47.83	3.246	NA
OYA1211	Oyarbide	2025-02-07 11:30:00	53.03	3.08	NA
OYA1211	Oyarbide	2025-02-07 11:40:00	60.44	2.936	NA
OYA1211	Oyarbide	2025-02-07 11:50:00	66.34	2.739	NA
OYA1211	Oyarbide	2025-02-07 12:00:00	67.83	2.5169	NA
OYA1211	Oyarbide	2025-02-07 12:10:00	71.07	2.3499	NA
OYA1211	Oyarbide	2025-02-07 12:20:00	73.3	2.1309	NA
OYA1211	Oyarbide	2025-02-07 12:30:00	72.88	1.9254	NA
OYA1211	Oyarbide	2025-02-07 12:40:00	102.86	1.7187	NA
OYA1211	Oyarbide	2025-02-07 12:50:00	98.49	1.488	NA
OYA1211	Oyarbide	2025-02-07 13:00:00	114	1.333	NA
OYA1211	Oyarbide	2025-02-07 13:10:00	128.29	1.357	NA
OYA1211	Oyarbide	2025-02-07 13:20:00	142.69	1.354	NA
OYA1211	Oyarbide	2025-02-07 13:30:00	156.23	1.422	NA
OYA1211	Oyarbide	2025-02-07 13:40:00	173.98	1.6081	NA
OYA1211	Oyarbide	2025-02-07 13:50:00	189.71	1.7581	NA
OYA1211	Oyarbide	2025-02-07 14:00:00	205.96	1.8611	NA
OYA1211	Oyarbide	2025-02-07 14:10:00	225.66	2.0486	NA
OYA1211	Oyarbide	2025-02-07 14:20:00	215.86	2.3613	NA
OYA1211	Oyarbide	2025-02-07 14:30:00	239.4	2.689	NA
OYA1211	Oyarbide	2025-02-07 14:40:00	240.7	2.989	NA
OYA1211	Oyarbide	2025-02-07 14:50:00	240	3.224	NA
OYA1211	Oyarbide	2025-02-07 15:00:00	237.3	3.443	NA
OYA1211	Oyarbide	2025-02-07 15:10:00	236.1	3.648	NA
OYA1211	Oyarbide	2025-02-07 15:20:00	234.1	3.843	NA
OYA1211	Oyarbide	2025-02-07 15:30:00	231.9	4.044	NA
OYA1211	Oyarbide	2025-02-07 15:40:00	233.1	4.33	NA
OYA1211	Oyarbide	2025-02-07 15:50:00	232.5	4.622	NA
OYA1211	Oyarbide	2025-02-07 16:00:00	231.2	4.786	NA
OYA1211	Oyarbide	2025-02-07 16:10:00	231.9	4.985	NA
OYA1211	Oyarbide	2025-02-07 16:20:00	233.1	5.114	NA
OYA1211	Oyarbide	2025-02-07 16:30:00	233.7	5.285	NA
OYA1211	Oyarbide	2025-02-07 16:40:00	235.4	5.471	NA
OYA1211	Oyarbide	2025-02-07 16:50:00	237.4	5.71	NA
OYA1211	Oyarbide	2025-02-07 17:00:00	238.7	5.936	NA
OYA1211	Oyarbide	2025-02-07 17:10:00	240.2	6.13	NA
OYA1211	Oyarbide	2025-02-07 17:20:00	240.2	6.331	NA
OYA1211	Oyarbide	2025-02-07 17:30:00	240.6	6.445	NA
OYA1211	Oyarbide	2025-02-07 17:40:00	241.3	6.558	NA
OYA1211	Oyarbide	2025-02-07 17:50:00	241.8	6.606	NA
OYA1211	Oyarbide	2025-02-07 18:00:00	242.6	6.66	NA
OYA1211	Oyarbide	2025-02-07 18:10:00	242.4	6.711	NA
OYA1211	Oyarbide	2025-02-07 18:20:00	242	6.78	NA
OYA1211	Oyarbide	2025-02-07 18:30:00	242	6.785	NA
OYA1211	Oyarbide	2025-02-07 18:40:00	242.5	6.775	NA
OYA1211	Oyarbide	2025-02-07 18:50:00	242.9	6.827	NA
OYA1211	Oyarbide	2025-02-07 19:00:00	243.4	6.826	NA
OYA1211	Oyarbide	2025-02-07 19:10:00	243.4	6.884	NA
OYA1211	Oyarbide	2025-02-07 19:20:00	242.7	6.985	NA
OYA1211	Oyarbide	2025-02-07 19:30:00	241.9	7.15	NA
OYA1211	Oyarbide	2025-02-07 19:40:00	242.4	7.322	NA
OYA1211	Oyarbide	2025-02-07 19:50:00	244.1	7.426	NA
OYA1211	Oyarbide	2025-02-07 20:00:00	245.2	7.471	NA
OYA1211	Oyarbide	2025-02-07 20:10:00	245.6	7.505	NA
OYA1211	Oyarbide	2025-02-07 20:20:00	245	7.549	NA
OYA1211	Oyarbide	2025-02-07 20:30:00	244.1	7.513	NA
OYA1211	Oyarbide	2025-02-07 20:40:00	243.5	7.52	NA
OYA1211	Oyarbide	2025-02-07 20:50:00	243.4	7.482	NA
OYA1211	Oyarbide	2025-02-07 21:00:00	243.4	7.424	NA
OYA1211	Oyarbide	2025-02-07 21:10:00	243.2	7.329	NA
OYA1211	Oyarbide	2025-02-07 21:20:00	242.6	7.201	NA
OYA1211	Oyarbide	2025-02-07 21:30:00	241.9	7.159	NA
OYA1211	Oyarbide	2025-02-07 21:40:00	241.3	7.105	NA
OYA1211	Oyarbide	2025-02-07 21:50:00	241.2	7.141	NA
OYA1211	Oyarbide	2025-02-07 22:00:00	241.3	7.163	NA
OYA1211	Oyarbide	2025-02-07 22:10:00	241.6	7.191	NA
OYA1211	Oyarbide	2025-02-07 22:20:00	241.9	7.184	NA
OYA1211	Oyarbide	2025-02-07 22:30:00	242.2	7.141	NA
OYA1211	Oyarbide	2025-02-07 22:40:00	242.2	7.079	NA
OYA1211	Oyarbide	2025-02-07 22:50:00	242.4	7.024	NA
OYA1211	Oyarbide	2025-02-07 23:00:00	242	6.955	NA
OYA1211	Oyarbide	2025-02-07 23:10:00	241.1	6.765	NA
OYA1211	Oyarbide	2025-02-07 23:20:00	240.3	6.583	NA
OYA1211	Oyarbide	2025-02-07 23:30:00	240.1	6.261	NA
OYA1211	Oyarbide	2025-02-07 23:40:00	242.5	5.77	NA
OYA1211	Oyarbide	2025-02-07 23:50:00	242.2	5.38	NA
OYA1211	Oyarbide	2025-02-08	242.8	5.187	NA
OYA1211	Oyarbide	2025-02-08 00:10:00	242.5	5.004	NA
OYA1211	Oyarbide	2025-02-08 00:20:00	242.3	4.808	NA
OYA1211	Oyarbide	2025-02-08 00:30:00	243.3	4.523	NA
OYA1211	Oyarbide	2025-02-08 00:40:00	245.6	4.281	NA
OYA1211	Oyarbide	2025-02-08 00:50:00	245.8	4.05	NA
OYA1211	Oyarbide	2025-02-08 01:00:00	245.8	3.919	NA
OYA1211	Oyarbide	2025-02-08 01:10:00	245.3	3.823	NA
OYA1211	Oyarbide	2025-02-08 01:20:00	241.2	3.871	NA
OYA1211	Oyarbide	2025-02-08 01:30:00	242.1	3.816	NA
OYA1211	Oyarbide	2025-02-08 01:40:00	236.1	3.437	NA
OYA1211	Oyarbide	2025-02-08 01:50:00	230.7	3.079	NA
OYA1211	Oyarbide	2025-02-08 02:00:00	217	2.776	NA
OYA1211	Oyarbide	2025-02-08 02:10:00	201.69	2.766	NA
OYA1211	Oyarbide	2025-02-08 02:20:00	183.42	2.738	NA
OYA1211	Oyarbide	2025-02-08 02:30:00	162.35	2.831	NA
OYA1211	Oyarbide	2025-02-08 02:40:00	141.38	2.847	NA
OYA1211	Oyarbide	2025-02-08 02:50:00	120.82	2.905	NA
OYA1211	Oyarbide	2025-02-08 03:00:00	102.12	3.021	NA
OYA1211	Oyarbide	2025-02-08 03:10:00	79.74	3.135	NA
OYA1211	Oyarbide	2025-02-08 03:20:00	64.61	3.359	NA
OYA1211	Oyarbide	2025-02-08 03:30:00	48.07	3.641	NA
OYA1211	Oyarbide	2025-02-08 03:40:00	38.51	3.858	NA
OYA1211	Oyarbide	2025-02-08 03:50:00	64.02	3.788	NA
OYA1211	Oyarbide	2025-02-08 04:00:00	85.29	3.555	NA
OYA1211	Oyarbide	2025-02-08 04:10:00	113.06	3.2258	NA
OYA1211	Oyarbide	2025-02-08 04:20:00	140.33	2.8827	NA
OYA1211	Oyarbide	2025-02-08 04:30:00	138.35	2.6827	NA
OYA1211	Oyarbide	2025-02-08 04:40:00	136.22	2.5987	NA
OYA1211	Oyarbide	2025-02-08 04:50:00	135.19	2.6117	NA
OYA1211	Oyarbide	2025-02-08 05:00:00	134.27	2.5847	NA
OYA1211	Oyarbide	2025-02-08 05:10:00	134.74	2.5597	NA
OYA1211	Oyarbide	2025-02-08 05:20:00	137.47	2.5977	NA
OYA1211	Oyarbide	2025-02-08 05:30:00	104.91	2.7787	NA
OYA1211	Oyarbide	2025-02-08 05:40:00	78.62	3.1207	NA
OYA1211	Oyarbide	2025-02-08 05:50:00	51.47	3.4399	NA
OYA1211	Oyarbide	2025-02-08 06:00:00	23.74	3.873	NA
OYA1211	Oyarbide	2025-02-08 06:10:00	25.61	4.038	NA
OYA1211	Oyarbide	2025-02-08 06:20:00	26.49	4.102	NA
OYA1211	Oyarbide	2025-02-08 06:30:00	29.02	4.03	NA
OYA1211	Oyarbide	2025-02-08 06:40:00	29.34	4.051	NA
OYA1211	Oyarbide	2025-02-08 06:50:00	27.68	3.913	NA
OYA1211	Oyarbide	2025-02-08 07:00:00	26.5	3.795	NA
OYA1211	Oyarbide	2025-02-08 07:10:00	24.283	3.622	NA
OYA1211	Oyarbide	2025-02-08 07:20:00	22.253	3.409	NA
OYA1211	Oyarbide	2025-02-08 07:30:00	21.773	3.292	NA
OYA1211	Oyarbide	2025-02-08 07:40:00	22.113	3.128	NA
OYA1211	Oyarbide	2025-02-08 07:50:00	21.793	3.045	NA
OYA1211	Oyarbide	2025-02-08 08:00:00	21.863	2.903	NA
OYA1211	Oyarbide	2025-02-08 08:10:00	21.073	2.872	NA
OYA1211	Oyarbide	2025-02-08 08:20:00	19.443	2.836	NA
OYA1211	Oyarbide	2025-02-08 08:30:00	49.973	2.76	NA
OYA1211	Oyarbide	2025-02-08 08:40:00	73.183	2.659	NA
OYA1211	Oyarbide	2025-02-08 08:50:00	95.56	2.568	NA
OYA1211	Oyarbide	2025-02-08 09:00:00	116.68	2.492	NA
OYA1211	Oyarbide	2025-02-08 09:10:00	135.41	2.351	NA
OYA1211	Oyarbide	2025-02-08 09:20:00	153.9	2.148	NA
OYA1211	Oyarbide	2025-02-08 09:30:00	176.19	1.9316	NA
OYA1211	Oyarbide	2025-02-08 09:40:00	198.67	1.7295	NA
OYA1211	Oyarbide	2025-02-08 09:50:00	211.14	1.5134	NA
OYA1211	Oyarbide	2025-02-08 10:00:00	230.5	1.3634	NA
OYA1211	Oyarbide	2025-02-08 10:10:00	220.6	1.3084	NA
OYA1211	Oyarbide	2025-02-08 10:20:00	215.4	1.2314	NA
OYA1211	Oyarbide	2025-02-08 10:30:00	210.3	1.1108	NA
OYA1211	Oyarbide	2025-02-08 10:40:00	196.26	1.0328	NA
OYA1211	Oyarbide	2025-02-08 10:50:00	186.56	0.9772	NA
OYA1211	Oyarbide	2025-02-08 11:00:00	178.86	1.0052	NA
OYA1211	Oyarbide	2025-02-08 11:10:00	164.46	1.0696	NA
OYA1211	Oyarbide	2025-02-08 11:20:00	152.76	1.1637	NA
OYA1211	Oyarbide	2025-02-08 11:30:00	149.16	1.2488	NA
OYA1211	Oyarbide	2025-02-08 11:40:00	140.06	1.2918	NA
OYA1211	Oyarbide	2025-02-08 11:50:00	130.26	1.3988	NA
OYA1211	Oyarbide	2025-02-08 12:00:00	121.46	1.4878	NA
OYA1211	Oyarbide	2025-02-08 12:10:00	114.36	1.5834	NA
OYA1211	Oyarbide	2025-02-08 12:20:00	117.3	1.6464	NA
OYA1211	Oyarbide	2025-02-08 12:30:00	116.8	1.6305	NA
OYA1211	Oyarbide	2025-02-08 12:40:00	109.69	1.566	NA
OYA1211	Oyarbide	2025-02-08 12:50:00	123.19	1.553	NA
OYA1211	Oyarbide	2025-02-08 13:00:00	133.49	1.619	NA
OYA1211	Oyarbide	2025-02-08 13:10:00	143.99	1.716	NA
OYA1211	Oyarbide	2025-02-08 13:20:00	156.79	1.791	NA
OYA1211	Oyarbide	2025-02-08 13:30:00	167.59	1.888	NA
OYA1211	Oyarbide	2025-02-08 13:40:00	179.59	2.024	NA
OYA1211	Oyarbide	2025-02-08 13:50:00	191.99	2.174	NA
OYA1211	Oyarbide	2025-02-08 14:00:00	202.99	2.348	NA
OYA1211	Oyarbide	2025-02-08 14:10:00	212.89	2.6015	NA
OYA1211	Oyarbide	2025-02-08 14:20:00	229	2.918	NA
OYA1211	Oyarbide	2025-02-08 14:30:00	227.3	3.35	NA
OYA1211	Oyarbide	2025-02-08 14:40:00	227.7	3.615	NA
OYA1211	Oyarbide	2025-02-08 14:50:00	229.7	3.855	NA
OYA1211	Oyarbide	2025-02-08 15:00:00	230.1	4.122	NA
OYA1211	Oyarbide	2025-02-08 15:10:00	232	4.423	NA
OYA1211	Oyarbide	2025-02-08 15:20:00	232.8	4.719	NA
OYA1211	Oyarbide	2025-02-08 15:30:00	234	5.111	NA
OYA1211	Oyarbide	2025-02-08 15:40:00	236.5	5.49	NA
OYA1211	Oyarbide	2025-02-08 15:50:00	240	5.871	NA
OYA1211	Oyarbide	2025-02-08 16:00:00	242.4	6.16	NA
OYA1211	Oyarbide	2025-02-08 16:10:00	244.5	6.264	NA
OYA1211	Oyarbide	2025-02-08 16:20:00	245.3	6.433	NA
OYA1211	Oyarbide	2025-02-08 16:30:00	245.3	6.575	NA
OYA1211	Oyarbide	2025-02-08 16:40:00	244.8	6.66	NA
OYA1211	Oyarbide	2025-02-08 16:50:00	245.1	6.683	NA
OYA1211	Oyarbide	2025-02-08 17:00:00	244.9	6.7	NA
OYA1211	Oyarbide	2025-02-08 17:10:00	245.5	6.688	NA
OYA1211	Oyarbide	2025-02-08 17:20:00	246.1	6.726	NA
OYA1211	Oyarbide	2025-02-08 17:30:00	245.6	6.776	NA
OYA1211	Oyarbide	2025-02-08 17:40:00	245.4	6.843	NA
OYA1211	Oyarbide	2025-02-08 17:50:00	245.9	6.939	NA
OYA1211	Oyarbide	2025-02-08 18:00:00	245.6	7.018	NA
OYA1211	Oyarbide	2025-02-08 18:10:00	245.4	7.115	NA
OYA1211	Oyarbide	2025-02-08 18:20:00	245.5	7.213	NA
OYA1211	Oyarbide	2025-02-08 18:30:00	244.4	7.303	NA
OYA1211	Oyarbide	2025-02-08 18:40:00	244.8	7.367	NA
OYA1211	Oyarbide	2025-02-08 18:50:00	244.4	7.397	NA
OYA1211	Oyarbide	2025-02-08 19:00:00	243.7	7.413	NA
OYA1211	Oyarbide	2025-02-08 19:10:00	243.9	7.386	NA
OYA1211	Oyarbide	2025-02-08 19:20:00	244.4	7.386	NA
OYA1211	Oyarbide	2025-02-08 19:30:00	244.1	7.431	NA
OYA1211	Oyarbide	2025-02-08 19:40:00	243.9	7.497	NA
OYA1211	Oyarbide	2025-02-08 19:50:00	244.1	7.532	NA
OYA1211	Oyarbide	2025-02-08 20:00:00	244	7.559	NA
OYA1211	Oyarbide	2025-02-08 20:10:00	245.1	7.541	NA
OYA1211	Oyarbide	2025-02-08 20:20:00	245	7.509	NA
OYA1211	Oyarbide	2025-02-08 20:30:00	245.5	7.475	NA
OYA1211	Oyarbide	2025-02-08 20:40:00	246.4	7.39	NA
OYA1211	Oyarbide	2025-02-08 20:50:00	247.3	7.318	NA
OYA1211	Oyarbide	2025-02-08 21:00:00	247.3	7.208	NA
OYA1211	Oyarbide	2025-02-08 21:10:00	247.1	7.007	NA
OYA1211	Oyarbide	2025-02-08 21:20:00	247.2	6.733	NA
OYA1211	Oyarbide	2025-02-08 21:30:00	247.2	6.441	NA
OYA1211	Oyarbide	2025-02-08 21:40:00	247.4	6.161	NA
OYA1211	Oyarbide	2025-02-08 21:50:00	246.9	5.934	NA
OYA1211	Oyarbide	2025-02-08 22:00:00	247.4	5.756	NA
OYA1211	Oyarbide	2025-02-08 22:10:00	247	5.501	NA
OYA1211	Oyarbide	2025-02-08 22:20:00	246.5	5.264	NA
OYA1211	Oyarbide	2025-02-08 22:30:00	245.9	5.031	NA
OYA1211	Oyarbide	2025-02-08 22:40:00	244.9	4.872	NA
OYA1211	Oyarbide	2025-02-08 22:50:00	244.5	4.838	NA
OYA1211	Oyarbide	2025-02-08 23:00:00	244.2	4.87	NA
OYA1211	Oyarbide	2025-02-08 23:10:00	244.9	4.998	NA
OYA1211	Oyarbide	2025-02-08 23:20:00	245.1	5.163	NA
OYA1211	Oyarbide	2025-02-08 23:30:00	244.8	5.325	NA
OYA1211	Oyarbide	2025-02-08 23:40:00	244.5	5.429	NA
OYA1211	Oyarbide	2025-02-08 23:50:00	244.4	5.452	NA
OYA1211	Oyarbide	2025-02-09	245.4	5.457	NA
OYA1211	Oyarbide	2025-02-09 00:10:00	245.9	5.416	NA
OYA1211	Oyarbide	2025-02-09 00:20:00	241.1	5.104	NA
OYA1211	Oyarbide	2025-02-09 00:30:00	245.2	4.707	NA
OYA1211	Oyarbide	2025-02-09 00:40:00	247.3	4.231	NA
OYA1211	Oyarbide	2025-02-09 00:50:00	245.7	3.7073	NA
OYA1211	Oyarbide	2025-02-09 01:00:00	247.6	3.1953	NA
OYA1211	Oyarbide	2025-02-09 01:10:00	247.7	2.7753	NA
OYA1211	Oyarbide	2025-02-09 01:20:00	247.9	2.4883	NA
OYA1211	Oyarbide	2025-02-09 01:30:00	248.1	2.2853	NA
OYA1211	Oyarbide	2025-02-09 01:40:00	246	2.1113	NA
OYA1211	Oyarbide	2025-02-09 01:50:00	243.9	2.0493	NA
OYA1211	Oyarbide	2025-02-09 02:00:00	248.3	2.1943	NA
OYA1211	Oyarbide	2025-02-09 02:10:00	243.6	2.2463	NA
OYA1211	Oyarbide	2025-02-09 02:20:00	240.5	2.3773	NA
OYA1211	Oyarbide	2025-02-09 02:30:00	242	2.451	NA
OYA1211	Oyarbide	2025-02-09 02:40:00	240	2.5	NA
OYA1211	Oyarbide	2025-02-09 02:50:00	238.8	2.415	NA
OYA1211	Oyarbide	2025-02-09 03:00:00	235.7	2.265	NA
OYA1211	Oyarbide	2025-02-09 03:10:00	234.6	2.0761	NA
OYA1211	Oyarbide	2025-02-09 03:20:00	212.64	1.9351	NA
OYA1211	Oyarbide	2025-02-09 03:30:00	196.18	1.8361	NA
OYA1211	Oyarbide	2025-02-09 03:40:00	178.37	1.7631	NA
OYA1211	Oyarbide	2025-02-09 03:50:00	159.64	1.8051	NA
OYA1211	Oyarbide	2025-02-09 04:00:00	140.4	1.8851	NA
OYA1211	Oyarbide	2025-02-09 04:10:00	122.01	2.0671	NA
OYA1211	Oyarbide	2025-02-09 04:20:00	105.51	2.2231	NA
OYA1211	Oyarbide	2025-02-09 04:30:00	90.9	2.3171	NA
OYA1211	Oyarbide	2025-02-09 04:40:00	75.16	2.3821	NA
OYA1211	Oyarbide	2025-02-09 04:50:00	57.39	2.611	NA
OYA1211	Oyarbide	2025-02-09 05:00:00	61.59	2.765	NA
OYA1211	Oyarbide	2025-02-09 05:10:00	59.48	2.868	NA
OYA1211	Oyarbide	2025-02-09 05:20:00	57.75	3.001	NA
OYA1211	Oyarbide	2025-02-09 05:30:00	57.52	3.159	NA
OYA1211	Oyarbide	2025-02-09 05:40:00	58.71	3.232	NA
OYA1211	Oyarbide	2025-02-09 05:50:00	57.25	3.241	NA
OYA1211	Oyarbide	2025-02-09 06:00:00	53.45	3.292	NA
OYA1211	Oyarbide	2025-02-09 06:10:00	48.9	3.411	NA
OYA1211	Oyarbide	2025-02-09 06:20:00	46.91	3.473	NA
OYA1211	Oyarbide	2025-02-09 06:30:00	44.36	3.469	NA
OYA1211	Oyarbide	2025-02-09 06:40:00	42.38	3.532	NA
OYA1211	Oyarbide	2025-02-09 06:50:00	42.27	3.539	NA
OYA1211	Oyarbide	2025-02-09 07:00:00	42.61	3.51	NA
OYA1211	Oyarbide	2025-02-09 07:10:00	42.82	3.405	NA
OYA1211	Oyarbide	2025-02-09 07:20:00	42.64	3.201	NA
OYA1211	Oyarbide	2025-02-09 07:30:00	44.58	2.975	NA
OYA1211	Oyarbide	2025-02-09 07:40:00	45.27	2.763	NA
OYA1211	Oyarbide	2025-02-09 07:50:00	46.03	2.571	NA
OYA1211	Oyarbide	2025-02-09 08:00:00	46.95	2.506	NA
OYA1211	Oyarbide	2025-02-09 08:10:00	47.63	2.479	NA
OYA1211	Oyarbide	2025-02-09 08:20:00	48.95	2.437	NA
OYA1211	Oyarbide	2025-02-09 08:30:00	48.84	2.436	NA
OYA1211	Oyarbide	2025-02-09 08:40:00	48.36	2.448	NA
OYA1211	Oyarbide	2025-02-09 08:50:00	47.22	2.508	NA
OYA1211	Oyarbide	2025-02-09 09:00:00	45.16	2.674	NA
OYA1211	Oyarbide	2025-02-09 09:10:00	41.01	2.817	NA
OYA1211	Oyarbide	2025-02-09 09:20:00	39.33	2.861	NA
OYA1211	Oyarbide	2025-02-09 09:30:00	38.02	2.943	NA
OYA1211	Oyarbide	2025-02-09 09:40:00	36.7	2.971	NA
OYA1211	Oyarbide	2025-02-09 09:50:00	38.8	2.915	NA
OYA1211	Oyarbide	2025-02-09 10:00:00	39.83	2.829	NA
OYA1211	Oyarbide	2025-02-09 10:10:00	41.06	2.806	NA
OYA1211	Oyarbide	2025-02-09 10:20:00	40.51	2.854	NA
OYA1211	Oyarbide	2025-02-09 10:30:00	40.02	2.858	NA
OYA1211	Oyarbide	2025-02-09 10:40:00	39.1	2.825	NA
OYA1211	Oyarbide	2025-02-09 10:50:00	38.52	2.797	NA
OYA1211	Oyarbide	2025-02-09 11:00:00	70.51	2.754	NA
OYA1211	Oyarbide	2025-02-09 11:10:00	67.591	2.753	NA
OYA1211	Oyarbide	2025-02-09 11:20:00	65.971	2.683	NA
OYA1211	Oyarbide	2025-02-09 11:30:00	61.801	2.636	NA
OYA1211	Oyarbide	2025-02-09 11:40:00	56.208	2.659	NA
OYA1211	Oyarbide	2025-02-09 11:50:00	81.668	2.453	NA
OYA1211	Oyarbide	2025-02-09 12:00:00	107.398	2.1307	NA
OYA1211	Oyarbide	2025-02-09 12:10:00	106.038	1.9117	NA
OYA1211	Oyarbide	2025-02-09 12:20:00	105.148	1.8307	NA
OYA1211	Oyarbide	2025-02-09 12:30:00	136.888	1.7197	NA
OYA1211	Oyarbide	2025-02-09 12:40:00	122.088	1.636	NA
OYA1211	Oyarbide	2025-02-09 12:50:00	155.917	1.519	NA
OYA1211	Oyarbide	2025-02-09 13:00:00	155.347	1.524	NA
OYA1211	Oyarbide	2025-02-09 13:10:00	154.477	1.461	NA
OYA1211	Oyarbide	2025-02-09 13:20:00	178.86	1.373	NA
OYA1211	Oyarbide	2025-02-09 13:30:00	171.76	1.514	NA
OYA1211	Oyarbide	2025-02-09 13:40:00	165.96	1.7693	NA
OYA1211	Oyarbide	2025-02-09 13:50:00	186.9	1.9083	NA
OYA1211	Oyarbide	2025-02-09 14:00:00	206	1.9923	NA
OYA1211	Oyarbide	2025-02-09 14:10:00	191.2	2.2763	NA
OYA1211	Oyarbide	2025-02-09 14:20:00	190.2	2.466	NA
OYA1211	Oyarbide	2025-02-09 14:30:00	173.9	2.808	NA
OYA1211	Oyarbide	2025-02-09 14:40:00	191.32	3.146	NA
OYA1211	Oyarbide	2025-02-09 14:50:00	209.1	3.367	NA
OYA1211	Oyarbide	2025-02-09 15:00:00	213.8	3.561	NA
OYA1211	Oyarbide	2025-02-09 15:10:00	194.6	3.557	NA
OYA1211	Oyarbide	2025-02-09 15:20:00	202.9	3.614	NA
OYA1211	Oyarbide	2025-02-09 15:30:00	208.7	3.984	NA
OYA1211	Oyarbide	2025-02-09 15:40:00	216.2	4.332	NA
OYA1211	Oyarbide	2025-02-09 15:50:00	224.6	4.659	NA
OYA1211	Oyarbide	2025-02-09 16:00:00	233.2	5.054	NA
OYA1211	Oyarbide	2025-02-09 16:10:00	243.4	5.248	NA
OYA1211	Oyarbide	2025-02-09 16:20:00	251.7	5.366	NA
OYA1211	Oyarbide	2025-02-09 16:30:00	259.3	5.669	NA
OYA1211	Oyarbide	2025-02-09 16:40:00	255.4	5.984	NA
OYA1211	Oyarbide	2025-02-09 16:50:00	277.5	6.381	NA
OYA1211	Oyarbide	2025-02-09 17:00:00	272.4	6.676	NA
OYA1211	Oyarbide	2025-02-09 17:10:00	269.2	6.756	NA
OYA1211	Oyarbide	2025-02-09 17:20:00	267.2	6.896	NA
OYA1211	Oyarbide	2025-02-09 17:30:00	265.2	6.941	NA
OYA1211	Oyarbide	2025-02-09 17:40:00	262.7	7.042	NA
OYA1211	Oyarbide	2025-02-09 17:50:00	260.9	7.137	NA
OYA1211	Oyarbide	2025-02-09 18:00:00	259.9	7.284	NA
OYA1211	Oyarbide	2025-02-09 18:10:00	259.2	7.423	NA
OYA1211	Oyarbide	2025-02-09 18:20:00	258.7	7.544	NA
OYA1211	Oyarbide	2025-02-09 18:30:00	258.9	7.69	NA
OYA1211	Oyarbide	2025-02-09 18:40:00	258.3	7.741	NA
OYA1211	Oyarbide	2025-02-09 18:50:00	258.3	7.792	NA
OYA1211	Oyarbide	2025-02-09 19:00:00	258.1	7.832	NA
OYA1211	Oyarbide	2025-02-09 19:10:00	257.3	7.868	NA
OYA1211	Oyarbide	2025-02-09 19:20:00	256.4	7.942	NA
OYA1211	Oyarbide	2025-02-09 19:30:00	254.8	8.021	NA
OYA1211	Oyarbide	2025-02-09 19:40:00	253.5	8.028	NA
OYA1211	Oyarbide	2025-02-09 19:50:00	252.9	8.061	NA
OYA1211	Oyarbide	2025-02-09 20:00:00	252.6	8.044	NA
OYA1211	Oyarbide	2025-02-09 20:10:00	251.2	8.013	NA
OYA1211	Oyarbide	2025-02-09 20:20:00	250.8	8.014	NA
OYA1211	Oyarbide	2025-02-09 20:30:00	250.7	7.904	NA
OYA1211	Oyarbide	2025-02-09 20:40:00	249.8	7.746	NA
OYA1211	Oyarbide	2025-02-09 20:50:00	249.4	7.564	NA
OYA1211	Oyarbide	2025-02-09 21:00:00	249.9	7.391	NA
OYA1211	Oyarbide	2025-02-09 21:10:00	250.1	7.224	NA
OYA1211	Oyarbide	2025-02-09 21:20:00	250.3	7.251	NA
OYA1211	Oyarbide	2025-02-09 21:30:00	250.6	7.361	NA
OYA1211	Oyarbide	2025-02-09 21:40:00	250.8	7.598	NA
OYA1211	Oyarbide	2025-02-09 21:50:00	250.9	7.796	NA
OYA1211	Oyarbide	2025-02-09 22:00:00	251	7.964	NA
OYA1211	Oyarbide	2025-02-09 22:10:00	251.3	8.226	NA
OYA1211	Oyarbide	2025-02-09 22:20:00	252	8.408	NA
OYA1211	Oyarbide	2025-02-09 22:30:00	253.1	8.627	NA
OYA1211	Oyarbide	2025-02-09 22:40:00	252.8	8.747	NA
OYA1211	Oyarbide	2025-02-09 22:50:00	252.5	8.869	NA
OYA1211	Oyarbide	2025-02-09 23:00:00	253.1	8.756	NA
OYA1211	Oyarbide	2025-02-09 23:10:00	253.1	8.519	NA
OYA1211	Oyarbide	2025-02-09 23:20:00	253.8	8.171	NA
OYA1211	Oyarbide	2025-02-09 23:30:00	254.1	7.79	NA
OYA1211	Oyarbide	2025-02-09 23:40:00	253.9	7.471	NA
OYA1211	Oyarbide	2025-02-09 23:50:00	253	7.13	NA
OYA1211	Oyarbide	2025-02-10	250.7	6.822	NA
OYA1211	Oyarbide	2025-02-10 00:10:00	247.6	6.34	NA
OYA1211	Oyarbide	2025-02-10 00:20:00	246.1	5.854	NA
OYA1211	Oyarbide	2025-02-10 00:30:00	244.8	5.322	NA
OYA1211	Oyarbide	2025-02-10 00:40:00	244.2	4.828	NA
OYA1211	Oyarbide	2025-02-10 00:50:00	241.7	4.367	NA
OYA1211	Oyarbide	2025-02-10 01:00:00	238.1	3.951	NA
OYA1211	Oyarbide	2025-02-10 01:10:00	237.2	3.667	NA
OYA1211	Oyarbide	2025-02-10 01:20:00	238.5	3.423	NA
OYA1211	Oyarbide	2025-02-10 01:30:00	240.4	3.183	NA
OYA1211	Oyarbide	2025-02-10 01:40:00	244.7	2.965	NA
OYA1211	Oyarbide	2025-02-10 01:50:00	247.9	2.849	NA
OYA1211	Oyarbide	2025-02-10 02:00:00	249.2	2.819	NA
OYA1211	Oyarbide	2025-02-10 02:10:00	248.8	2.79	NA
OYA1211	Oyarbide	2025-02-10 02:20:00	246.8	2.76	NA
OYA1211	Oyarbide	2025-02-10 02:30:00	247.8	2.677	NA
OYA1211	Oyarbide	2025-02-10 02:40:00	253	2.543	NA
OYA1211	Oyarbide	2025-02-10 02:50:00	255	2.3273	NA
OYA1211	Oyarbide	2025-02-10 03:00:00	257	2.0558	NA
OYA1211	Oyarbide	2025-02-10 03:10:00	258.4	1.7619	NA
OYA1211	Oyarbide	2025-02-10 03:20:00	259.8	1.5098	NA
OYA1211	Oyarbide	2025-02-10 03:30:00	244.3	1.3365	NA
OYA1211	Oyarbide	2025-02-10 03:40:00	227.26	1.1336	NA
OYA1211	Oyarbide	2025-02-10 03:50:00	210.88	1.002	NA
OYA1211	Oyarbide	2025-02-10 04:00:00	196.7	0.931	NA
OYA1211	Oyarbide	2025-02-10 04:10:00	181.24	0.892	NA
OYA1211	Oyarbide	2025-02-10 04:20:00	162.67	0.964	NA
OYA1211	Oyarbide	2025-02-10 04:30:00	142.35	1.1337	NA
OYA1211	Oyarbide	2025-02-10 04:40:00	118.3	1.2722	NA
OYA1211	Oyarbide	2025-02-10 04:50:00	94.44	1.4611	NA
OYA1211	Oyarbide	2025-02-10 05:00:00	101.04	1.6302	NA
OYA1211	Oyarbide	2025-02-10 05:10:00	91.93	1.7255	NA
OYA1211	Oyarbide	2025-02-10 05:20:00	85.16	1.8474	NA
OYA1211	Oyarbide	2025-02-10 05:30:00	83.97	1.8285	NA
OYA1211	Oyarbide	2025-02-10 05:40:00	84.39	1.8185	NA
OYA1211	Oyarbide	2025-02-10 05:50:00	81.45	1.9115	NA
OYA1211	Oyarbide	2025-02-10 06:00:00	76.83	1.9785	NA
OYA1211	Oyarbide	2025-02-10 06:10:00	73.97	1.9865	NA
OYA1211	Oyarbide	2025-02-10 06:20:00	71.82	2.0895	NA
OYA1211	Oyarbide	2025-02-10 06:30:00	70.6	2.1665	NA
OYA1211	Oyarbide	2025-02-10 06:40:00	38.07	2.2485	NA
OYA1211	Oyarbide	2025-02-10 06:50:00	40.22	2.4425	NA
OYA1211	Oyarbide	2025-02-10 07:00:00	42.55	2.6705	NA
OYA1211	Oyarbide	2025-02-10 07:10:00	40.55	3.032	NA
OYA1211	Oyarbide	2025-02-10 07:20:00	34.58	3.434	NA
OYA1211	Oyarbide	2025-02-10 07:30:00	31.62	3.746	NA
OYA1211	Oyarbide	2025-02-10 07:40:00	28.69	3.884	NA
OYA1211	Oyarbide	2025-02-10 07:50:00	58.87	3.808	NA
OYA1211	Oyarbide	2025-02-10 08:00:00	56.6508	3.71	NA
OYA1211	Oyarbide	2025-02-10 08:10:00	88.5308	3.647	NA
OYA1211	Oyarbide	2025-02-10 08:20:00	85.8348	3.549	NA
OYA1211	Oyarbide	2025-02-10 08:30:00	117.595	3.406	NA
OYA1211	Oyarbide	2025-02-10 08:40:00	115.113	3.134	NA
OYA1211	Oyarbide	2025-02-10 08:50:00	112.883	2.825	NA
OYA1211	Oyarbide	2025-02-10 09:00:00	110.082	2.532	NA
OYA1211	Oyarbide	2025-02-10 09:10:00	142.242	2.26	NA
OYA1211	Oyarbide	2025-02-10 09:20:00	176.162	2.147	NA
OYA1211	Oyarbide	2025-02-10 09:30:00	178.062	2.202	NA
OYA1211	Oyarbide	2025-02-10 09:40:00	212.881	2.156	NA
OYA1211	Oyarbide	2025-02-10 09:50:00	214.181	2.085	NA
OYA1211	Oyarbide	2025-02-10 10:00:00	249.807	2.022	NA
OYA1211	Oyarbide	2025-02-10 10:10:00	249.707	1.97	NA
OYA1211	Oyarbide	2025-02-10 10:20:00	249.066	2.019	NA
OYA1211	Oyarbide	2025-02-10 10:30:00	283.566	2.036	NA
OYA1211	Oyarbide	2025-02-10 10:40:00	318.997	1.979	NA
OYA1211	Oyarbide	2025-02-10 10:50:00	284.68	1.935	NA
OYA1211	Oyarbide	2025-02-10 11:00:00	249.841	1.798	NA
OYA1211	Oyarbide	2025-02-10 11:10:00	248.141	1.779	NA
OYA1211	Oyarbide	2025-02-10 11:20:00	248.141	1.87	NA
OYA1211	Oyarbide	2025-02-10 11:30:00	246.541	1.892	NA
OYA1211	Oyarbide	2025-02-10 11:40:00	246.141	1.955	NA
OYA1211	Oyarbide	2025-02-10 11:50:00	212.007	2.037	NA
OYA1211	Oyarbide	2025-02-10 12:00:00	247.41	2.151	NA
OYA1211	Oyarbide	2025-02-10 12:10:00	212.077	2.324	NA
OYA1211	Oyarbide	2025-02-10 12:20:00	176.937	2.525	NA
OYA1211	Oyarbide	2025-02-10 12:30:00	178.584	2.724	NA
OYA1211	Oyarbide	2025-02-10 12:40:00	180.083	2.965	NA
OYA1211	Oyarbide	2025-02-10 12:50:00	147.963	3.096	NA
OYA1211	Oyarbide	2025-02-10 13:00:00	115.633	3.169	NA
OYA1211	Oyarbide	2025-02-10 13:10:00	82.343	3.23	NA
OYA1211	Oyarbide	2025-02-10 13:20:00	48.953	3.3	NA
OYA1211	Oyarbide	2025-02-10 13:30:00	49.477	3.417	NA
OYA1211	Oyarbide	2025-02-10 13:40:00	16.037	3.319	NA
OYA1211	Oyarbide	2025-02-10 13:50:00	19.16	3.313	NA
OYA1211	Oyarbide	2025-02-10 14:00:00	20.38	3.276	NA
OYA1211	Oyarbide	2025-02-10 14:10:00	50.05	3.268	NA
OYA1211	Oyarbide	2025-02-10 14:20:00	76.59	3.297	NA
OYA1211	Oyarbide	2025-02-10 14:30:00	103.11	3.401	NA
OYA1211	Oyarbide	2025-02-10 14:40:00	128.74	3.51	NA
OYA1211	Oyarbide	2025-02-10 14:50:00	155.23	3.714	NA
OYA1211	Oyarbide	2025-02-10 15:00:00	180.12	3.923	NA
OYA1211	Oyarbide	2025-02-10 15:10:00	205.43	4.048	NA
OYA1211	Oyarbide	2025-02-10 15:20:00	229.67	4.381	NA
OYA1211	Oyarbide	2025-02-10 15:30:00	252.08	4.549	NA
OYA1211	Oyarbide	2025-02-10 15:40:00	276.6	4.695	NA
OYA1211	Oyarbide	2025-02-10 15:50:00	271.5	4.815	NA
OYA1211	Oyarbide	2025-02-10 16:00:00	269.7	4.905	NA
OYA1211	Oyarbide	2025-02-10 16:10:00	266.4	5.034	NA
OYA1211	Oyarbide	2025-02-10 16:20:00	264.3	5.173	NA
OYA1211	Oyarbide	2025-02-10 16:30:00	262.4	5.362	NA
OYA1211	Oyarbide	2025-02-10 16:40:00	260.5	5.544	NA
OYA1211	Oyarbide	2025-02-10 16:50:00	260.5	5.707	NA
OYA1211	Oyarbide	2025-02-10 17:00:00	259.7	5.874	NA
OYA1211	Oyarbide	2025-02-10 17:10:00	258.5	6.122	NA
OYA1211	Oyarbide	2025-02-10 17:20:00	257.9	6.413	NA
OYA1211	Oyarbide	2025-02-10 17:30:00	256.3	6.685	NA
OYA1211	Oyarbide	2025-02-10 17:40:00	256.1	7.011	NA
OYA1211	Oyarbide	2025-02-10 17:50:00	256.4	7.343	NA
OYA1211	Oyarbide	2025-02-10 18:00:00	255.7	7.628	NA
OYA1211	Oyarbide	2025-02-10 18:10:00	255.1	7.867	NA
OYA1211	Oyarbide	2025-02-10 18:20:00	255.2	8.11	NA
OYA1211	Oyarbide	2025-02-10 18:30:00	253.7	8.319	NA
OYA1211	Oyarbide	2025-02-10 18:40:00	252.9	8.463	NA
OYA1211	Oyarbide	2025-02-10 18:50:00	254.1	8.67	NA
OYA1211	Oyarbide	2025-02-10 19:00:00	254	8.826	NA
OYA1211	Oyarbide	2025-02-10 19:10:00	254.5	8.973	NA
OYA1211	Oyarbide	2025-02-10 19:20:00	253.7	9.098	NA
OYA1211	Oyarbide	2025-02-10 19:30:00	253.1	9.113	NA
OYA1211	Oyarbide	2025-02-10 19:40:00	253.2	9.146	NA
OYA1211	Oyarbide	2025-02-10 19:50:00	253.6	9.165	NA
OYA1211	Oyarbide	2025-02-10 20:00:00	253.4	9.073	NA
OYA1211	Oyarbide	2025-02-10 20:10:00	253.6	9.077	NA
OYA1211	Oyarbide	2025-02-10 20:20:00	253.9	9.15	NA
OYA1211	Oyarbide	2025-02-10 20:30:00	253.2	9.199	NA
OYA1211	Oyarbide	2025-02-10 20:40:00	253.4	9.343	NA
OYA1211	Oyarbide	2025-02-10 20:50:00	253.5	9.41	NA
OYA1211	Oyarbide	2025-02-10 21:00:00	253.2	9.443	NA
OYA1211	Oyarbide	2025-02-10 21:10:00	254.1	9.504	NA
OYA1211	Oyarbide	2025-02-10 21:20:00	253.9	9.554	NA
OYA1211	Oyarbide	2025-02-10 21:30:00	254.2	9.646	NA
OYA1211	Oyarbide	2025-02-10 21:40:00	253.3	9.788	NA
OYA1211	Oyarbide	2025-02-10 21:50:00	252.2	9.806	NA
OYA1211	Oyarbide	2025-02-10 22:00:00	251.9	9.739	NA
OYA1211	Oyarbide	2025-02-10 22:10:00	251	9.583	NA
OYA1211	Oyarbide	2025-02-10 22:20:00	249.7	9.281	NA
OYA1211	Oyarbide	2025-02-10 22:30:00	247.9	9.061	NA
OYA1211	Oyarbide	2025-02-10 22:40:00	246.6	8.791	NA
OYA1211	Oyarbide	2025-02-10 22:50:00	245.3	8.457	NA
OYA1211	Oyarbide	2025-02-10 23:00:00	244.7	8.149	NA
OYA1211	Oyarbide	2025-02-10 23:10:00	242.2	7.776	NA
OYA1211	Oyarbide	2025-02-10 23:20:00	241.4	7.426	NA
OYA1211	Oyarbide	2025-02-10 23:30:00	240.6	7.159	NA
OYA1211	Oyarbide	2025-02-10 23:40:00	239	6.928	NA
OYA1211	Oyarbide	2025-02-10 23:50:00	237.7	6.69	NA
OYA1211	Oyarbide	2025-02-11	235.8	6.442	NA
OYA1211	Oyarbide	2025-02-11 00:10:00	234.4	6.157	NA
OYA1211	Oyarbide	2025-02-11 00:20:00	232.7	5.887	NA
OYA1211	Oyarbide	2025-02-11 00:30:00	230.2	5.54	NA
OYA1211	Oyarbide	2025-02-11 00:40:00	227.8	5.154	NA
OYA1211	Oyarbide	2025-02-11 00:50:00	225.1	4.725	NA
OYA1211	Oyarbide	2025-02-11 01:00:00	223.5	4.366	NA
OYA1211	Oyarbide	2025-02-11 01:10:00	223.3	4.07	NA
OYA1211	Oyarbide	2025-02-11 01:20:00	223.8	3.769	NA
OYA1211	Oyarbide	2025-02-11 01:30:00	224.3	3.466	NA
OYA1211	Oyarbide	2025-02-11 01:40:00	225.8	3.15	NA
OYA1211	Oyarbide	2025-02-11 01:50:00	228.7	2.873	NA
OYA1211	Oyarbide	2025-02-11 02:00:00	233	2.588	NA
OYA1211	Oyarbide	2025-02-11 02:10:00	236.9	2.5	NA
OYA1211	Oyarbide	2025-02-11 02:20:00	237.7	2.445	NA
OYA1211	Oyarbide	2025-02-11 02:30:00	239.1	2.423	NA
OYA1211	Oyarbide	2025-02-11 02:40:00	239.4	2.318	NA
OYA1211	Oyarbide	2025-02-11 02:50:00	239.9	2.116	NA
OYA1211	Oyarbide	2025-02-11 03:00:00	238.9	1.949	NA
OYA1211	Oyarbide	2025-02-11 03:10:00	238.4	1.818	NA
OYA1211	Oyarbide	2025-02-11 03:20:00	237.3	1.826	NA
OYA1211	Oyarbide	2025-02-11 03:30:00	234.6	1.85	NA
OYA1211	Oyarbide	2025-02-11 03:40:00	231.5	1.905	NA
OYA1211	Oyarbide	2025-02-11 03:50:00	229.9	1.899	NA
OYA1211	Oyarbide	2025-02-11 04:00:00	230.2	1.894	NA
OYA1211	Oyarbide	2025-02-11 04:10:00	231.3	1.946	NA
OYA1211	Oyarbide	2025-02-11 04:20:00	231.7	2.062	NA
OYA1211	Oyarbide	2025-02-11 04:30:00	230	2.141	NA
OYA1211	Oyarbide	2025-02-11 04:40:00	230.1	2.181	NA
OYA1211	Oyarbide	2025-02-11 04:50:00	230.5	2.221	NA
OYA1211	Oyarbide	2025-02-11 05:00:00	231.3	2.213	NA
OYA1211	Oyarbide	2025-02-11 05:10:00	232.7	2.226	NA
OYA1211	Oyarbide	2025-02-11 05:20:00	233.3	2.286	NA
OYA1211	Oyarbide	2025-02-11 05:30:00	232.4	2.331	NA
OYA1211	Oyarbide	2025-02-11 05:40:00	233.4	2.353	NA
OYA1211	Oyarbide	2025-02-11 05:50:00	233.7	2.318	NA
OYA1211	Oyarbide	2025-02-11 06:00:00	234.6	2.212	NA
OYA1211	Oyarbide	2025-02-11 06:10:00	234.7	2.135	NA
OYA1211	Oyarbide	2025-02-11 06:20:00	235.1	2.045	NA
OYA1211	Oyarbide	2025-02-11 06:30:00	233.2	1.963	NA
OYA1211	Oyarbide	2025-02-11 06:40:00	229.1	1.8532	NA
OYA1211	Oyarbide	2025-02-11 06:50:00	218.1	1.7472	NA
OYA1211	Oyarbide	2025-02-11 07:00:00	202.86	1.6082	NA
OYA1211	Oyarbide	2025-02-11 07:10:00	184.75	1.4268	NA
OYA1211	Oyarbide	2025-02-11 07:20:00	195.75	1.2894	NA
OYA1211	Oyarbide	2025-02-11 07:30:00	172.453	1.1844	NA
OYA1211	Oyarbide	2025-02-11 07:40:00	149.612	1.1624	NA
OYA1211	Oyarbide	2025-02-11 07:50:00	128.349	1.1374	NA
OYA1211	Oyarbide	2025-02-11 08:00:00	135.549	1.0869	NA
OYA1211	Oyarbide	2025-02-11 08:10:00	124.549	1.0999	NA
OYA1211	Oyarbide	2025-02-11 08:20:00	111.779	1.1577	NA
OYA1211	Oyarbide	2025-02-11 08:30:00	101.299	1.2297	NA
OYA1211	Oyarbide	2025-02-11 08:40:00	96.619	1.3207	NA
OYA1211	Oyarbide	2025-02-11 08:50:00	95.569	1.4781	NA
OYA1211	Oyarbide	2025-02-11 09:00:00	63.899	1.6385	NA
OYA1211	Oyarbide	2025-02-11 09:10:00	68.936	1.7285	NA
OYA1211	Oyarbide	2025-02-11 09:20:00	73.657	1.7445	NA
OYA1211	Oyarbide	2025-02-11 09:30:00	75.8	1.7975	NA
OYA1211	Oyarbide	2025-02-11 09:40:00	49.74	1.89	NA
OYA1211	Oyarbide	2025-02-11 09:50:00	39.529	1.8397	NA
OYA1211	Oyarbide	2025-02-11 10:00:00	60.699	1.783	NA
OYA1211	Oyarbide	2025-02-11 10:10:00	86.779	1.739	NA
OYA1211	Oyarbide	2025-02-11 10:20:00	109.099	1.711	NA
OYA1211	Oyarbide	2025-02-11 10:30:00	133.659	1.749	NA
OYA1211	Oyarbide	2025-02-11 10:40:00	159.429	1.731	NA
OYA1211	Oyarbide	2025-02-11 10:50:00	184.089	1.766	NA
OYA1211	Oyarbide	2025-02-11 11:00:00	206.309	1.741	NA
OYA1211	Oyarbide	2025-02-11 11:10:00	217.529	1.709	NA
OYA1211	Oyarbide	2025-02-11 11:20:00	223.889	1.6012	NA
OYA1211	Oyarbide	2025-02-11 11:30:00	226.16	1.6605	NA
OYA1211	Oyarbide	2025-02-11 11:40:00	198.654	1.6792	NA
OYA1211	Oyarbide	2025-02-11 11:50:00	199.254	1.6502	NA
OYA1211	Oyarbide	2025-02-11 12:00:00	197.854	1.6892	NA
OYA1211	Oyarbide	2025-02-11 12:10:00	193.454	1.6712	NA
OYA1211	Oyarbide	2025-02-11 12:20:00	187.754	1.6582	NA
OYA1211	Oyarbide	2025-02-11 12:30:00	182.654	1.6582	NA
OYA1211	Oyarbide	2025-02-11 12:40:00	180.354	1.7662	NA
OYA1211	Oyarbide	2025-02-11 12:50:00	191.454	1.9062	NA
OYA1211	Oyarbide	2025-02-11 13:00:00	205.054	2.126	NA
OYA1211	Oyarbide	2025-02-11 13:10:00	227.594	2.228	NA
OYA1211	Oyarbide	2025-02-11 13:20:00	252.1	2.397	NA
OYA1211	Oyarbide	2025-02-11 13:30:00	247.6	2.543	NA
OYA1211	Oyarbide	2025-02-11 13:40:00	247.6	2.562	NA
OYA1211	Oyarbide	2025-02-11 13:50:00	247.3	2.566	NA
OYA1211	Oyarbide	2025-02-11 14:00:00	247.7	2.568	NA
OYA1211	Oyarbide	2025-02-11 14:10:00	248.6	2.539	NA
OYA1211	Oyarbide	2025-02-11 14:20:00	248.3	2.554	NA
OYA1211	Oyarbide	2025-02-11 14:30:00	248.4	2.598	NA
OYA1211	Oyarbide	2025-02-11 14:40:00	249.9	2.782	NA
OYA1211	Oyarbide	2025-02-11 14:50:00	250.8	3.012	NA
OYA1211	Oyarbide	2025-02-11 15:00:00	252.4	3.286	NA
OYA1211	Oyarbide	2025-02-11 15:10:00	254	3.624	NA
OYA1211	Oyarbide	2025-02-11 15:20:00	254.1	4.034	NA
OYA1211	Oyarbide	2025-02-11 15:30:00	254.3	4.439	NA
OYA1211	Oyarbide	2025-02-11 15:40:00	254.4	4.879	NA
OYA1211	Oyarbide	2025-02-11 15:50:00	253.2	5.3	NA
OYA1211	Oyarbide	2025-02-11 16:00:00	253.1	5.724	NA
OYA1211	Oyarbide	2025-02-11 16:10:00	252.5	6.127	NA
OYA1211	Oyarbide	2025-02-11 16:20:00	252.5	6.434	NA
OYA1211	Oyarbide	2025-02-11 16:30:00	251.2	6.801	NA
OYA1211	Oyarbide	2025-02-11 16:40:00	249.8	7.087	NA
OYA1211	Oyarbide	2025-02-11 16:50:00	249.1	7.329	NA
OYA1211	Oyarbide	2025-02-11 17:00:00	250.2	7.557	NA
OYA1211	Oyarbide	2025-02-11 17:10:00	252.2	7.772	NA
OYA1211	Oyarbide	2025-02-11 17:20:00	253.9	7.975	NA
OYA1211	Oyarbide	2025-02-11 17:30:00	255.4	8.21	NA
OYA1211	Oyarbide	2025-02-11 17:40:00	256.4	8.44	NA
OYA1211	Oyarbide	2025-02-11 17:50:00	256.7	8.623	NA
OYA1211	Oyarbide	2025-02-11 18:00:00	256.1	8.75	NA
OYA1211	Oyarbide	2025-02-11 18:10:00	255.6	8.797	NA
OYA1211	Oyarbide	2025-02-11 18:20:00	255	8.831	NA
OYA1211	Oyarbide	2025-02-11 18:30:00	253.3	8.783	NA
OYA1211	Oyarbide	2025-02-11 18:40:00	251.9	8.696	NA
OYA1211	Oyarbide	2025-02-11 18:50:00	250.2	8.653	NA
OYA1211	Oyarbide	2025-02-11 19:00:00	249.1	8.654	NA
OYA1211	Oyarbide	2025-02-11 19:10:00	247.9	8.648	NA
OYA1211	Oyarbide	2025-02-11 19:20:00	246.3	8.685	NA
OYA1211	Oyarbide	2025-02-11 19:30:00	245.5	8.685	NA
OYA1211	Oyarbide	2025-02-11 19:40:00	244	8.735	NA
OYA1211	Oyarbide	2025-02-11 19:50:00	243.2	8.775	NA
OYA1211	Oyarbide	2025-02-11 20:00:00	241.6	8.8	NA
OYA1211	Oyarbide	2025-02-11 20:10:00	241	8.909	NA
OYA1211	Oyarbide	2025-02-11 20:20:00	239.2	9.037	NA
OYA1211	Oyarbide	2025-02-11 20:30:00	238.1	9.137	NA
OYA1211	Oyarbide	2025-02-11 20:40:00	236.4	9.209	NA
OYA1211	Oyarbide	2025-02-11 20:50:00	234.8	9.299	NA
OYA1211	Oyarbide	2025-02-11 21:00:00	234.2	9.293	NA
OYA1211	Oyarbide	2025-02-11 21:10:00	233.3	9.362	NA
OYA1211	Oyarbide	2025-02-11 21:20:00	232.8	9.364	NA
OYA1211	Oyarbide	2025-02-11 21:30:00	232.6	9.377	NA
OYA1211	Oyarbide	2025-02-11 21:40:00	232.7	9.4	NA
OYA1211	Oyarbide	2025-02-11 21:50:00	232.5	9.371	NA
OYA1211	Oyarbide	2025-02-11 22:00:00	233.3	9.345	NA
OYA1211	Oyarbide	2025-02-11 22:10:00	233.3	9.299	NA
OYA1211	Oyarbide	2025-02-11 22:20:00	233	9.23	NA
OYA1211	Oyarbide	2025-02-11 22:30:00	232.8	9.119	NA
OYA1211	Oyarbide	2025-02-11 22:40:00	232.1	9.013	NA
OYA1211	Oyarbide	2025-02-11 22:50:00	232	8.843	NA
OYA1211	Oyarbide	2025-02-11 23:00:00	232.3	8.67	NA
OYA1211	Oyarbide	2025-02-11 23:10:00	231.9	8.457	NA
OYA1211	Oyarbide	2025-02-11 23:20:00	231.6	8.245	NA
OYA1211	Oyarbide	2025-02-11 23:30:00	231.2	8.06	NA
OYA1211	Oyarbide	2025-02-11 23:40:00	230.3	7.878	NA
OYA1211	Oyarbide	2025-02-11 23:50:00	229.6	7.737	NA
OYA1211	Oyarbide	2025-02-12	229.2	7.572	NA
OYA1211	Oyarbide	2025-02-12 00:10:00	228.7	7.384	NA
OYA1211	Oyarbide	2025-02-12 00:20:00	228.7	7.134	NA
OYA1211	Oyarbide	2025-02-12 00:30:00	228.3	6.884	NA
OYA1211	Oyarbide	2025-02-12 00:40:00	228.1	6.647	NA
OYA1211	Oyarbide	2025-02-12 00:50:00	228.5	6.416	NA
OYA1211	Oyarbide	2025-02-12 01:00:00	228.2	6.158	NA
OYA1211	Oyarbide	2025-02-12 01:10:00	228.4	5.872	NA
OYA1211	Oyarbide	2025-02-12 01:20:00	228.3	5.524	NA
OYA1211	Oyarbide	2025-02-12 01:30:00	228.2	5.117	NA
OYA1211	Oyarbide	2025-02-12 01:40:00	228.7	4.716	NA
OYA1211	Oyarbide	2025-02-12 01:50:00	229.9	4.344	NA
OYA1211	Oyarbide	2025-02-12 02:00:00	230.2	4.052	NA
OYA1211	Oyarbide	2025-02-12 02:10:00	229.6	3.765	NA
OYA1211	Oyarbide	2025-02-12 02:20:00	230.3	3.423	NA
OYA1211	Oyarbide	2025-02-12 02:30:00	232.9	3.066	NA
OYA1211	Oyarbide	2025-02-12 02:40:00	235.3	2.762	NA
OYA1211	Oyarbide	2025-02-12 02:50:00	237.2	2.547	NA
OYA1211	Oyarbide	2025-02-12 03:00:00	238.6	2.403	NA
OYA1211	Oyarbide	2025-02-12 03:10:00	239.6	2.292	NA
OYA1211	Oyarbide	2025-02-12 03:20:00	241.1	2.171	NA
OYA1211	Oyarbide	2025-02-12 03:30:00	242.9	2.082	NA
OYA1211	Oyarbide	2025-02-12 03:40:00	245.7	1.963	NA
OYA1211	Oyarbide	2025-02-12 03:50:00	247.6	1.924	NA
OYA1211	Oyarbide	2025-02-12 04:00:00	248.5	1.923	NA
OYA1211	Oyarbide	2025-02-12 04:10:00	240.5	1.859	NA
OYA1211	Oyarbide	2025-02-12 04:20:00	239.8	1.7766	NA
OYA1211	Oyarbide	2025-02-12 04:30:00	220.16	1.6334	NA
OYA1211	Oyarbide	2025-02-12 04:40:00	206.16	1.5404	NA
OYA1211	Oyarbide	2025-02-12 04:50:00	193.56	1.4314	NA
OYA1211	Oyarbide	2025-02-12 05:00:00	177.91	1.3477	NA
OYA1211	Oyarbide	2025-02-12 05:10:00	162.81	1.2837	NA
OYA1211	Oyarbide	2025-02-12 05:20:00	147.51	1.1801	NA
OYA1211	Oyarbide	2025-02-12 05:30:00	155.11	1.0461	NA
OYA1211	Oyarbide	2025-02-12 05:40:00	161.41	0.9611	NA
OYA1211	Oyarbide	2025-02-12 05:50:00	172.41	0.9931	NA
OYA1211	Oyarbide	2025-02-12 06:00:00	172.71	1.0855	NA
OYA1211	Oyarbide	2025-02-12 06:10:00	191.45	1.2077	NA
OYA1211	Oyarbide	2025-02-12 06:20:00	205.15	1.2417	NA
OYA1211	Oyarbide	2025-02-12 06:30:00	217.75	1.2577	NA
OYA1211	Oyarbide	2025-02-12 06:40:00	232.7	1.241	NA
OYA1211	Oyarbide	2025-02-12 06:50:00	250.3	1.1807	NA
OYA1211	Oyarbide	2025-02-12 07:00:00	275.4	1.1395	NA
OYA1211	Oyarbide	2025-02-12 07:10:00	247.96	1.2265	NA
OYA1211	Oyarbide	2025-02-12 07:20:00	220.2	1.3555	NA
OYA1211	Oyarbide	2025-02-12 07:30:00	195.18	1.4775	NA
OYA1211	Oyarbide	2025-02-12 07:40:00	174.61	1.5275	NA
OYA1211	Oyarbide	2025-02-12 07:50:00	154.25	1.5755	NA
OYA1211	Oyarbide	2025-02-12 08:00:00	134.54	1.6385	NA
OYA1211	Oyarbide	2025-02-12 08:10:00	115.9	1.6835	NA
OYA1211	Oyarbide	2025-02-12 08:20:00	97.14	1.8099	NA
OYA1211	Oyarbide	2025-02-12 08:30:00	77.78	1.9792	NA
OYA1211	Oyarbide	2025-02-12 08:40:00	51.08	2.207	NA
OYA1211	Oyarbide	2025-02-12 08:50:00	54.17	2.259	NA
OYA1211	Oyarbide	2025-02-12 09:00:00	56.69	2.218	NA
OYA1211	Oyarbide	2025-02-12 09:10:00	58.54	2.181	NA
OYA1211	Oyarbide	2025-02-12 09:20:00	58.4	2.173	NA
OYA1211	Oyarbide	2025-02-12 09:30:00	58.93	2.138	NA
OYA1211	Oyarbide	2025-02-12 09:40:00	57.88	2.101	NA
OYA1211	Oyarbide	2025-02-12 09:50:00	55.65	2.099	NA
OYA1211	Oyarbide	2025-02-12 10:00:00	52.78	2.047	NA
OYA1211	Oyarbide	2025-02-12 10:10:00	45.43	1.986	NA
OYA1211	Oyarbide	2025-02-12 10:20:00	36.928	1.892	NA
OYA1211	Oyarbide	2025-02-12 10:30:00	30.398	1.814	NA
OYA1211	Oyarbide	2025-02-12 10:40:00	51.338	1.7119	NA
OYA1211	Oyarbide	2025-02-12 10:50:00	67.608	1.6061	NA
OYA1211	Oyarbide	2025-02-12 11:00:00	83.618	1.5381	NA
OYA1211	Oyarbide	2025-02-12 11:10:00	98.248	1.4841	NA
OYA1211	Oyarbide	2025-02-12 11:20:00	115.208	1.4591	NA
OYA1211	Oyarbide	2025-02-12 11:30:00	132.578	1.4021	NA
OYA1211	Oyarbide	2025-02-12 11:40:00	149.708	1.3601	NA
OYA1211	Oyarbide	2025-02-12 11:50:00	169.818	1.2991	NA
OYA1211	Oyarbide	2025-02-12 12:00:00	193.32	1.2841	NA
OYA1211	Oyarbide	2025-02-12 12:10:00	214.7	1.2491	NA
OYA1211	Oyarbide	2025-02-12 12:20:00	211.6	1.2612	NA
OYA1211	Oyarbide	2025-02-12 12:30:00	212.5	1.285	NA
OYA1211	Oyarbide	2025-02-12 12:40:00	217.5	1.2259	NA
OYA1211	Oyarbide	2025-02-12 12:50:00	224.3	1.1999	NA
OYA1211	Oyarbide	2025-02-12 13:00:00	228.5	1.1899	NA
OYA1211	Oyarbide	2025-02-12 13:10:00	231.8	1.1889	NA
OYA1211	Oyarbide	2025-02-12 13:20:00	233.5	1.2099	NA
OYA1211	Oyarbide	2025-02-12 13:30:00	234.6	1.2349	NA
OYA1211	Oyarbide	2025-02-12 13:40:00	233	1.2819	NA
OYA1211	Oyarbide	2025-02-12 13:50:00	234.7	1.4619	NA
OYA1211	Oyarbide	2025-02-12 14:00:00	236.6	1.6449	NA
OYA1211	Oyarbide	2025-02-12 14:10:00	237.3	1.8719	NA
OYA1211	Oyarbide	2025-02-12 14:20:00	237.5	2.111	NA
OYA1211	Oyarbide	2025-02-12 14:30:00	235.9	2.335	NA
OYA1211	Oyarbide	2025-02-12 14:40:00	234.7	2.649	NA
OYA1211	Oyarbide	2025-02-12 14:50:00	234.6	3.035	NA
OYA1211	Oyarbide	2025-02-12 15:00:00	236.9	3.418	NA
OYA1211	Oyarbide	2025-02-12 15:10:00	237.8	3.735	NA
OYA1211	Oyarbide	2025-02-12 15:20:00	239.5	4.071	NA
OYA1211	Oyarbide	2025-02-12 15:30:00	239.5	4.33	NA
OYA1211	Oyarbide	2025-02-12 15:40:00	236.9	4.617	NA
OYA1211	Oyarbide	2025-02-12 15:50:00	237.8	4.853	NA
OYA1211	Oyarbide	2025-02-12 16:00:00	237.2	5.176	NA
OYA1211	Oyarbide	2025-02-12 16:10:00	238.4	5.504	NA
OYA1211	Oyarbide	2025-02-12 16:20:00	240.8	5.756	NA
OYA1211	Oyarbide	2025-02-12 16:30:00	242.3	6.039	NA
OYA1211	Oyarbide	2025-02-12 16:40:00	244.5	6.349	NA
OYA1211	Oyarbide	2025-02-12 16:50:00	246.7	6.717	NA
OYA1211	Oyarbide	2025-02-12 17:00:00	247.5	7.018	NA
OYA1211	Oyarbide	2025-02-12 17:10:00	248.6	7.337	NA
OYA1211	Oyarbide	2025-02-12 17:20:00	251	7.652	NA
OYA1211	Oyarbide	2025-02-12 17:30:00	251.6	7.923	NA
OYA1211	Oyarbide	2025-02-12 17:40:00	252.3	8.197	NA
OYA1211	Oyarbide	2025-02-12 17:50:00	253	8.425	NA
OYA1211	Oyarbide	2025-02-12 18:00:00	253	8.625	NA
OYA1211	Oyarbide	2025-02-12 18:10:00	253.7	8.728	NA
OYA1211	Oyarbide	2025-02-12 18:20:00	254.3	8.722	NA
OYA1211	Oyarbide	2025-02-12 18:30:00	254.3	8.759	NA
OYA1211	Oyarbide	2025-02-12 18:40:00	253.6	8.718	NA
OYA1211	Oyarbide	2025-02-12 18:50:00	254.1	8.715	NA
OYA1211	Oyarbide	2025-02-12 19:00:00	253.7	8.698	NA
OYA1211	Oyarbide	2025-02-12 19:10:00	254.5	8.755	NA
OYA1211	Oyarbide	2025-02-12 19:20:00	255	8.721	NA
OYA1211	Oyarbide	2025-02-12 19:30:00	254.2	8.714	NA
OYA1211	Oyarbide	2025-02-12 19:40:00	254	8.688	NA
OYA1211	Oyarbide	2025-02-12 19:50:00	254.2	8.733	NA
OYA1211	Oyarbide	2025-02-12 20:00:00	253.7	8.93	NA
OYA1211	Oyarbide	2025-02-12 20:10:00	253.6	9.066	NA
OYA1211	Oyarbide	2025-02-12 20:20:00	254.9	9.259	NA
OYA1211	Oyarbide	2025-02-12 20:30:00	254.7	9.438	NA
OYA1211	Oyarbide	2025-02-12 20:40:00	254.3	9.586	NA
OYA1211	Oyarbide	2025-02-12 20:50:00	254.1	9.767	NA
OYA1211	Oyarbide	2025-02-12 21:00:00	254.4	9.969	NA
OYA1211	Oyarbide	2025-02-12 21:10:00	255.3	10.145	NA
OYA1211	Oyarbide	2025-02-12 21:20:00	255.7	10.309	NA
OYA1211	Oyarbide	2025-02-12 21:30:00	255.6	10.414	NA
OYA1211	Oyarbide	2025-02-12 21:40:00	254.3	10.404	NA
OYA1211	Oyarbide	2025-02-12 21:50:00	253.2	10.434	NA
OYA1211	Oyarbide	2025-02-12 22:00:00	252.1	10.45	NA
OYA1211	Oyarbide	2025-02-12 22:10:00	250.4	10.393	NA
OYA1211	Oyarbide	2025-02-12 22:20:00	249.8	10.331	NA
OYA1211	Oyarbide	2025-02-12 22:30:00	248.1	10.17	NA
OYA1211	Oyarbide	2025-02-12 22:40:00	245.4	9.953	NA
OYA1211	Oyarbide	2025-02-12 22:50:00	242.4	9.657	NA
OYA1211	Oyarbide	2025-02-12 23:00:00	239.6	9.355	NA
OYA1211	Oyarbide	2025-02-12 23:10:00	236.9	9.034	NA
OYA1211	Oyarbide	2025-02-12 23:20:00	235.3	8.697	NA
OYA1211	Oyarbide	2025-02-12 23:30:00	234	8.321	NA
OYA1211	Oyarbide	2025-02-12 23:40:00	232.3	7.989	NA
OYA1211	Oyarbide	2025-02-12 23:50:00	231.5	7.682	NA
OYA1211	Oyarbide	2025-02-13	230.1	7.385	NA
OYA1211	Oyarbide	2025-02-13 00:10:00	229	7.081	NA
OYA1211	Oyarbide	2025-02-13 00:20:00	228.8	6.805	NA
OYA1211	Oyarbide	2025-02-13 00:30:00	228.9	6.558	NA
OYA1211	Oyarbide	2025-02-13 00:40:00	229.1	6.273	NA
OYA1211	Oyarbide	2025-02-13 00:50:00	229.4	5.87	NA
OYA1211	Oyarbide	2025-02-13 01:00:00	229	5.439	NA
OYA1211	Oyarbide	2025-02-13 01:10:00	227.7	4.972	NA
OYA1211	Oyarbide	2025-02-13 01:20:00	227.3	4.477	NA
OYA1211	Oyarbide	2025-02-13 01:30:00	226.1	3.985	NA
OYA1211	Oyarbide	2025-02-13 01:40:00	224.6	3.554	NA
OYA1211	Oyarbide	2025-02-13 01:50:00	223.5	3.202	NA
OYA1211	Oyarbide	2025-02-13 02:00:00	222.5	2.914	NA
OYA1211	Oyarbide	2025-02-13 02:10:00	220.8	2.648	NA
OYA1211	Oyarbide	2025-02-13 02:20:00	220.3	2.331	NA
OYA1211	Oyarbide	2025-02-13 02:30:00	220.7	2.162	NA
OYA1211	Oyarbide	2025-02-13 02:40:00	221.9	2.123	NA
OYA1211	Oyarbide	2025-02-13 02:50:00	223.6	2.155	NA
OYA1211	Oyarbide	2025-02-13 03:00:00	225.9	2.148	NA
OYA1211	Oyarbide	2025-02-13 03:10:00	229.7	2.136	NA
OYA1211	Oyarbide	2025-02-13 03:20:00	234	2.08	NA
OYA1211	Oyarbide	2025-02-13 03:30:00	236.7	2.021	NA
OYA1211	Oyarbide	2025-02-13 03:40:00	238.3	1.93	NA
OYA1211	Oyarbide	2025-02-13 03:50:00	241	1.885	NA
OYA1211	Oyarbide	2025-02-13 04:00:00	241.6	1.924	NA
OYA1211	Oyarbide	2025-02-13 04:10:00	241.8	1.908	NA
OYA1211	Oyarbide	2025-02-13 04:20:00	243.8	1.84	NA
OYA1211	Oyarbide	2025-02-13 04:30:00	247.3	1.765	NA
OYA1211	Oyarbide	2025-02-13 04:40:00	250.1	1.771	NA
OYA1211	Oyarbide	2025-02-13 04:50:00	250.3	1.786	NA
OYA1211	Oyarbide	2025-02-13 05:00:00	251.1	1.95	NA
OYA1211	Oyarbide	2025-02-13 05:10:00	251.9	2.087	NA
OYA1211	Oyarbide	2025-02-13 05:20:00	252.6	2.179	NA
OYA1211	Oyarbide	2025-02-13 05:30:00	251	2.203	NA
OYA1211	Oyarbide	2025-02-13 05:40:00	248.9	2.15	NA
OYA1211	Oyarbide	2025-02-13 05:50:00	246.3	2.194	NA
OYA1211	Oyarbide	2025-02-13 06:00:00	241.9	2.201	NA
OYA1211	Oyarbide	2025-02-13 06:10:00	236.1	2.158	NA
OYA1211	Oyarbide	2025-02-13 06:20:00	231.5	2.0739	NA
OYA1211	Oyarbide	2025-02-13 06:30:00	230.6	1.9676	NA
OYA1211	Oyarbide	2025-02-13 06:40:00	227.8	1.7002	NA
OYA1211	Oyarbide	2025-02-13 06:50:00	232.2	1.4097	NA
OYA1211	Oyarbide	2025-02-13 07:00:00	215.18	1.2017	NA
OYA1211	Oyarbide	2025-02-13 07:10:00	199.54	1.0539	NA
OYA1211	Oyarbide	2025-02-13 07:20:00	184.5	1.0149	NA
OYA1211	Oyarbide	2025-02-13 07:30:00	167.42	0.9325	NA
OYA1211	Oyarbide	2025-02-13 07:40:00	148.27	0.9375	NA
OYA1211	Oyarbide	2025-02-13 07:50:00	128.88	0.9755	NA
OYA1211	Oyarbide	2025-02-13 08:00:00	108.67	1.1016	NA
OYA1211	Oyarbide	2025-02-13 08:10:00	86.15	1.3129	NA
OYA1211	Oyarbide	2025-02-13 08:20:00	66.29	1.5873	NA
OYA1211	Oyarbide	2025-02-13 08:30:00	40.6	1.9068	NA
OYA1211	Oyarbide	2025-02-13 08:40:00	36.66	2.2768	NA
OYA1211	Oyarbide	2025-02-13 08:50:00	32.61	2.6126	NA
OYA1211	Oyarbide	2025-02-13 09:00:00	29.88	2.9176	NA
OYA1211	Oyarbide	2025-02-13 09:10:00	29.11	3.244	NA
OYA1211	Oyarbide	2025-02-13 09:20:00	30.67	3.526	NA
OYA1211	Oyarbide	2025-02-13 09:30:00	32.28	3.862	NA
OYA1211	Oyarbide	2025-02-13 09:40:00	32.59	4.031	NA
OYA1211	Oyarbide	2025-02-13 09:50:00	33.37	4.125	NA
OYA1211	Oyarbide	2025-02-13 10:00:00	32.11	4.164	NA
OYA1211	Oyarbide	2025-02-13 10:10:00	30.15	4.143	NA
OYA1211	Oyarbide	2025-02-13 10:20:00	29.6	3.979	NA
OYA1211	Oyarbide	2025-02-13 10:30:00	29.71	3.839	NA
OYA1211	Oyarbide	2025-02-13 10:40:00	28.48	3.786	NA
OYA1211	Oyarbide	2025-02-13 10:50:00	28.02	3.676	NA
OYA1211	Oyarbide	2025-02-13 11:00:00	26.74	3.531	NA
OYA1211	Oyarbide	2025-02-13 11:10:00	27.25	3.386	NA
OYA1211	Oyarbide	2025-02-13 11:20:00	28.26	3.355	NA
OYA1211	Oyarbide	2025-02-13 11:30:00	27.16	3.324	NA
OYA1211	Oyarbide	2025-02-13 11:40:00	26.56	3.265	NA
OYA1211	Oyarbide	2025-02-13 11:50:00	27.96	3.186	NA
OYA1211	Oyarbide	2025-02-13 12:00:00	28.87	3.137	NA
OYA1211	Oyarbide	2025-02-13 12:10:00	28.73	3.13	NA
OYA1211	Oyarbide	2025-02-13 12:20:00	27.78	3.076	NA
OYA1211	Oyarbide	2025-02-13 12:30:00	25.856	3.064	NA
OYA1211	Oyarbide	2025-02-13 12:40:00	23.881	3.064	NA
OYA1211	Oyarbide	2025-02-13 12:50:00	55.751	2.96	NA
OYA1211	Oyarbide	2025-02-13 13:00:00	81.541	2.766	NA
OYA1211	Oyarbide	2025-02-13 13:10:00	104.381	2.643	NA
OYA1211	Oyarbide	2025-02-13 13:20:00	124.401	2.576	NA
OYA1211	Oyarbide	2025-02-13 13:30:00	142.751	2.56	NA
OYA1211	Oyarbide	2025-02-13 13:40:00	160.751	2.533	NA
OYA1211	Oyarbide	2025-02-13 13:50:00	179.971	2.581	NA
OYA1211	Oyarbide	2025-02-13 14:00:00	199.621	2.632	NA
OYA1211	Oyarbide	2025-02-13 14:10:00	215.755	2.608	NA
OYA1211	Oyarbide	2025-02-13 14:20:00	236.1	2.801	NA
OYA1211	Oyarbide	2025-02-13 14:30:00	221.1	3.029	NA
OYA1211	Oyarbide	2025-02-13 14:40:00	219.3	3.351	NA
OYA1211	Oyarbide	2025-02-13 14:50:00	224.4	3.688	NA
OYA1211	Oyarbide	2025-02-13 15:00:00	232.4	3.993	NA
OYA1211	Oyarbide	2025-02-13 15:10:00	240.6	4.377	NA
OYA1211	Oyarbide	2025-02-13 15:20:00	249.3	4.796	NA
OYA1211	Oyarbide	2025-02-13 15:30:00	257	5.122	NA
OYA1211	Oyarbide	2025-02-13 15:40:00	265	5.42	NA
OYA1211	Oyarbide	2025-02-13 15:50:00	276.9	5.808	NA
OYA1211	Oyarbide	2025-02-13 16:00:00	283.5	6.042	NA
OYA1211	Oyarbide	2025-02-13 16:10:00	289.4	6.274	NA
OYA1211	Oyarbide	2025-02-13 16:20:00	287.7	6.406	NA
OYA1211	Oyarbide	2025-02-13 16:30:00	283.4	6.433	NA
OYA1211	Oyarbide	2025-02-13 16:40:00	279.8	6.521	NA
OYA1211	Oyarbide	2025-02-13 16:50:00	276.3	6.543	NA
OYA1211	Oyarbide	2025-02-13 17:00:00	271.7	6.518	NA
OYA1211	Oyarbide	2025-02-13 17:10:00	267.7	6.47	NA
OYA1211	Oyarbide	2025-02-13 17:20:00	264.6	6.486	NA
OYA1211	Oyarbide	2025-02-13 17:30:00	260.9	6.549	NA
OYA1211	Oyarbide	2025-02-13 17:40:00	258.9	6.584	NA
OYA1211	Oyarbide	2025-02-13 17:50:00	256.8	6.595	NA
OYA1211	Oyarbide	2025-02-13 18:00:00	255.3	6.73	NA
OYA1211	Oyarbide	2025-02-13 18:10:00	254.2	6.891	NA
OYA1211	Oyarbide	2025-02-13 18:20:00	253.4	7.077	NA
OYA1211	Oyarbide	2025-02-13 18:30:00	252.6	7.266	NA
OYA1211	Oyarbide	2025-02-13 18:40:00	251.9	7.468	NA
OYA1211	Oyarbide	2025-02-13 18:50:00	251.5	7.776	NA
OYA1211	Oyarbide	2025-02-13 19:00:00	251.3	8.021	NA
OYA1211	Oyarbide	2025-02-13 19:10:00	251.6	8.191	NA
OYA1211	Oyarbide	2025-02-13 19:20:00	252.4	8.391	NA
OYA1211	Oyarbide	2025-02-13 19:30:00	253.6	8.652	NA
OYA1211	Oyarbide	2025-02-13 19:40:00	253.1	8.829	NA
OYA1211	Oyarbide	2025-02-13 19:50:00	253.7	9.031	NA
OYA1211	Oyarbide	2025-02-13 20:00:00	251.5	9.136	NA
OYA1211	Oyarbide	2025-02-13 20:10:00	250.3	9.253	NA
OYA1211	Oyarbide	2025-02-13 20:20:00	250.1	9.396	NA
OYA1211	Oyarbide	2025-02-13 20:30:00	249.2	9.442	NA
OYA1211	Oyarbide	2025-02-13 20:40:00	248	9.531	NA
OYA1211	Oyarbide	2025-02-13 20:50:00	246.1	9.575	NA
OYA1211	Oyarbide	2025-02-13 21:00:00	244	9.592	NA
OYA1211	Oyarbide	2025-02-13 21:10:00	242.3	9.565	NA
OYA1211	Oyarbide	2025-02-13 21:20:00	242.1	9.577	NA
OYA1211	Oyarbide	2025-02-13 21:30:00	241.3	9.584	NA
OYA1211	Oyarbide	2025-02-13 21:40:00	241.2	9.581	NA
OYA1211	Oyarbide	2025-02-13 21:50:00	240.2	9.519	NA
OYA1211	Oyarbide	2025-02-13 22:00:00	238.6	9.435	NA
OYA1211	Oyarbide	2025-02-13 22:10:00	237.5	9.423	NA
OYA1211	Oyarbide	2025-02-13 22:20:00	236.6	9.384	NA
OYA1211	Oyarbide	2025-02-13 22:30:00	236.1	9.429	NA
OYA1211	Oyarbide	2025-02-13 22:40:00	235.4	9.476	NA
OYA1211	Oyarbide	2025-02-13 22:50:00	234.6	9.555	NA
OYA1211	Oyarbide	2025-02-13 23:00:00	233.9	9.619	NA
OYA1211	Oyarbide	2025-02-13 23:10:00	232.9	9.663	NA
OYA1211	Oyarbide	2025-02-13 23:20:00	233.1	9.696	NA
OYA1211	Oyarbide	2025-02-13 23:30:00	233.2	9.705	NA
OYA1211	Oyarbide	2025-02-13 23:40:00	232.8	9.714	NA
OYA1211	Oyarbide	2025-02-13 23:50:00	232.6	9.577	NA
OYA1211	Oyarbide	2025-02-14	232.3	9.298	NA
OYA1211	Oyarbide	2025-02-14 00:10:00	231.8	8.71	NA
OYA1211	Oyarbide	2025-02-14 00:20:00	231.4	7.978	NA
OYA1211	Oyarbide	2025-02-14 00:30:00	231.4	7.17	NA
OYA1211	Oyarbide	2025-02-14 00:40:00	227.3	6.312	NA
OYA1211	Oyarbide	2025-02-14 00:50:00	224.6	5.427	NA
OYA1211	Oyarbide	2025-02-14 01:00:00	220.2	4.5437	NA
OYA1211	Oyarbide	2025-02-14 01:10:00	232.7	3.6774	NA
OYA1211	Oyarbide	2025-02-14 01:20:00	216.4	2.9204	NA
OYA1211	Oyarbide	2025-02-14 01:30:00	195.89	2.2124	NA
OYA1211	Oyarbide	2025-02-14 01:40:00	173.879	1.6694	NA
OYA1211	Oyarbide	2025-02-14 01:50:00	175.679	1.3844	NA
OYA1211	Oyarbide	2025-02-14 02:00:00	178.679	1.2011	NA
OYA1211	Oyarbide	2025-02-14 02:10:00	181.579	1.029	NA
OYA1211	Oyarbide	2025-02-14 02:20:00	185.779	0.9201	NA
OYA1211	Oyarbide	2025-02-14 02:30:00	178.279	0.8553	NA
OYA1211	Oyarbide	2025-02-14 02:40:00	165.359	0.8263	NA
OYA1211	Oyarbide	2025-02-14 02:50:00	136.009	0.8238	NA
OYA1211	Oyarbide	2025-02-14 03:00:00	133.769	0.8088	NA
OYA1211	Oyarbide	2025-02-14 03:10:00	165.079	0.7766	NA
OYA1211	Oyarbide	2025-02-14 03:20:00	170.3	0.6799	NA
OYA1211	Oyarbide	2025-02-14 03:30:00	155.12	0.6395	NA
OYA1211	Oyarbide	2025-02-14 03:40:00	130.4	0.6266	NA
OYA1211	Oyarbide	2025-02-14 03:50:00	129.7	0.7247	NA
OYA1211	Oyarbide	2025-02-14 04:00:00	131.9	0.8666	NA
OYA1211	Oyarbide	2025-02-14 04:10:00	141.7	0.9824	NA
OYA1211	Oyarbide	2025-02-14 04:20:00	159.72	1.1037	NA
OYA1211	Oyarbide	2025-02-14 04:30:00	177.67	1.1965	NA
OYA1211	Oyarbide	2025-02-14 04:40:00	196.91	1.2435	NA
OYA1211	Oyarbide	2025-02-14 04:50:00	188.31	1.2737	NA
OYA1211	Oyarbide	2025-02-14 05:00:00	206.5	1.3344	NA
OYA1211	Oyarbide	2025-02-14 05:10:00	220.68	1.4218	NA
OYA1211	Oyarbide	2025-02-14 05:20:00	243.5	1.484	NA
OYA1211	Oyarbide	2025-02-14 05:30:00	240.9	1.497	NA
OYA1211	Oyarbide	2025-02-14 05:40:00	239.9	1.489	NA
OYA1211	Oyarbide	2025-02-14 05:50:00	241.2	1.531	NA
OYA1211	Oyarbide	2025-02-14 06:00:00	242	1.4494	NA
OYA1211	Oyarbide	2025-02-14 06:10:00	244.3	1.4194	NA
OYA1211	Oyarbide	2025-02-14 06:20:00	246.4	1.3864	NA
OYA1211	Oyarbide	2025-02-14 06:30:00	247.7	1.4154	NA
OYA1211	Oyarbide	2025-02-14 06:40:00	246	1.3813	NA
OYA1211	Oyarbide	2025-02-14 06:50:00	228.96	1.2978	NA
OYA1211	Oyarbide	2025-02-14 07:00:00	208.1	1.3078	NA
OYA1211	Oyarbide	2025-02-14 07:10:00	190.02	1.3018	NA
OYA1211	Oyarbide	2025-02-14 07:20:00	170.85	1.3088	NA
OYA1211	Oyarbide	2025-02-14 07:30:00	151.16	1.2858	NA
OYA1211	Oyarbide	2025-02-14 07:40:00	127.75	1.3844	NA
OYA1211	Oyarbide	2025-02-14 07:50:00	102.79	1.4454	NA
OYA1211	Oyarbide	2025-02-14 08:00:00	80.59	1.4634	NA
OYA1211	Oyarbide	2025-02-14 08:10:00	57.76	1.5114	NA
OYA1211	Oyarbide	2025-02-14 08:20:00	36.24	1.5935	NA
OYA1211	Oyarbide	2025-02-14 08:30:00	58.68	1.622	NA
OYA1211	Oyarbide	2025-02-14 08:40:00	80.14	1.588	NA
OYA1211	Oyarbide	2025-02-14 08:50:00	99.32	1.58	NA
OYA1211	Oyarbide	2025-02-14 09:00:00	116.19	1.4765	NA
OYA1211	Oyarbide	2025-02-14 09:10:00	132.68	1.3715	NA
OYA1211	Oyarbide	2025-02-14 09:20:00	153.19	1.3035	NA
OYA1211	Oyarbide	2025-02-14 09:30:00	172.95	1.2885	NA
OYA1211	Oyarbide	2025-02-14 09:40:00	192.25	1.2855	NA
OYA1211	Oyarbide	2025-02-14 09:50:00	212.58	1.2057	NA
OYA1211	Oyarbide	2025-02-14 10:00:00	237.8	1.1362	NA
OYA1211	Oyarbide	2025-02-14 10:10:00	238.8	1.128	NA
OYA1211	Oyarbide	2025-02-14 10:20:00	248.7	1.114	NA
OYA1211	Oyarbide	2025-02-14 10:30:00	260.4	1.126	NA
OYA1211	Oyarbide	2025-02-14 10:40:00	238.254	1.1595	NA
OYA1211	Oyarbide	2025-02-14 10:50:00	217.457	1.1895	NA
OYA1211	Oyarbide	2025-02-14 11:00:00	231.357	1.1835	NA
OYA1211	Oyarbide	2025-02-14 11:10:00	243.457	1.1176	NA
OYA1211	Oyarbide	2025-02-14 11:20:00	246.957	1.1006	NA
OYA1211	Oyarbide	2025-02-14 11:30:00	247.457	1.1204	NA
OYA1211	Oyarbide	2025-02-14 11:40:00	246.257	1.1529	NA
OYA1211	Oyarbide	2025-02-14 11:50:00	239.857	1.1931	NA
OYA1211	Oyarbide	2025-02-14 12:00:00	228.857	1.2911	NA
OYA1211	Oyarbide	2025-02-14 12:10:00	215.557	1.3741	NA
OYA1211	Oyarbide	2025-02-14 12:20:00	236.503	1.4301	NA
OYA1211	Oyarbide	2025-02-14 12:30:00	257.4	1.4281	NA
OYA1211	Oyarbide	2025-02-14 12:40:00	249.5	1.3771	NA
OYA1211	Oyarbide	2025-02-14 12:50:00	222.46	1.3775	NA
OYA1211	Oyarbide	2025-02-14 13:00:00	202.9	1.4225	NA
OYA1211	Oyarbide	2025-02-14 13:10:00	185	1.4965	NA
OYA1211	Oyarbide	2025-02-14 13:20:00	163.33	1.6115	NA
OYA1211	Oyarbide	2025-02-14 13:30:00	145.08	1.6585	NA
OYA1211	Oyarbide	2025-02-14 13:40:00	124.99	1.6475	NA
OYA1211	Oyarbide	2025-02-14 13:50:00	105.92	1.6325	NA
OYA1211	Oyarbide	2025-02-14 14:00:00	88.07	1.6185	NA
OYA1211	Oyarbide	2025-02-14 14:10:00	70.69	1.6575	NA
OYA1211	Oyarbide	2025-02-14 14:20:00	45.26	1.7735	NA
OYA1211	Oyarbide	2025-02-14 14:30:00	42.07	1.926	NA
OYA1211	Oyarbide	2025-02-14 14:40:00	38.76	1.922	NA
OYA1211	Oyarbide	2025-02-14 14:50:00	33.116	1.946	NA
OYA1211	Oyarbide	2025-02-14 15:00:00	31.396	1.884	NA
OYA1211	Oyarbide	2025-02-14 15:10:00	59.146	1.913	NA
OYA1211	Oyarbide	2025-02-14 15:20:00	83.936	2.032	NA
OYA1211	Oyarbide	2025-02-14 15:30:00	106.406	2.183	NA
OYA1211	Oyarbide	2025-02-14 15:40:00	126.856	2.477	NA
OYA1211	Oyarbide	2025-02-14 15:50:00	144.836	2.776	NA
OYA1211	Oyarbide	2025-02-14 16:00:00	163.566	3.105	NA
OYA1211	Oyarbide	2025-02-14 16:10:00	183.396	3.381	NA
OYA1211	Oyarbide	2025-02-14 16:20:00	203.166	3.78	NA
OYA1211	Oyarbide	2025-02-14 16:30:00	226.21	4.177	NA
OYA1211	Oyarbide	2025-02-14 16:40:00	248.9	4.674	NA
OYA1211	Oyarbide	2025-02-14 16:50:00	241	5.123	NA
OYA1211	Oyarbide	2025-02-14 17:00:00	238.9	5.512	NA
OYA1211	Oyarbide	2025-02-14 17:10:00	239.5	5.856	NA
OYA1211	Oyarbide	2025-02-14 17:20:00	241.7	6.153	NA
OYA1211	Oyarbide	2025-02-14 17:30:00	246	6.443	NA
OYA1211	Oyarbide	2025-02-14 17:40:00	250.9	6.694	NA
OYA1211	Oyarbide	2025-02-14 17:50:00	254.1	6.963	NA
OYA1211	Oyarbide	2025-02-14 18:00:00	256.7	7.178	NA
OYA1211	Oyarbide	2025-02-14 18:10:00	258.2	7.341	NA
OYA1211	Oyarbide	2025-02-14 18:20:00	259.2	7.46	NA
OYA1211	Oyarbide	2025-02-14 18:30:00	258.9	7.635	NA
OYA1211	Oyarbide	2025-02-14 18:40:00	258.2	7.754	NA
OYA1211	Oyarbide	2025-02-14 18:50:00	257.5	7.947	NA
OYA1211	Oyarbide	2025-02-14 19:00:00	256.6	8.125	NA
OYA1211	Oyarbide	2025-02-14 19:10:00	256	8.275	NA
OYA1211	Oyarbide	2025-02-14 19:20:00	254.9	8.419	NA
OYA1211	Oyarbide	2025-02-14 19:30:00	253.7	8.517	NA
OYA1211	Oyarbide	2025-02-14 19:40:00	252.9	8.62	NA
OYA1211	Oyarbide	2025-02-14 19:50:00	252.6	8.762	NA
OYA1211	Oyarbide	2025-02-14 20:00:00	252	8.94	NA
OYA1211	Oyarbide	2025-02-14 20:10:00	252.9	9.102	NA
OYA1211	Oyarbide	2025-02-14 20:20:00	251.9	9.208	NA
OYA1211	Oyarbide	2025-02-14 20:30:00	251.4	9.226	NA
OYA1211	Oyarbide	2025-02-14 20:40:00	251.9	9.207	NA
OYA1211	Oyarbide	2025-02-14 20:50:00	251.3	9.175	NA
OYA1211	Oyarbide	2025-02-14 21:00:00	250	9.155	NA
OYA1211	Oyarbide	2025-02-14 21:10:00	247.9	9.16	NA
OYA1211	Oyarbide	2025-02-14 21:20:00	246.1	9.154	NA
OYA1211	Oyarbide	2025-02-14 21:30:00	244.4	9.059	NA
OYA1211	Oyarbide	2025-02-14 21:40:00	243.1	8.889	NA
OYA1211	Oyarbide	2025-02-14 21:50:00	240.8	8.657	NA
OYA1211	Oyarbide	2025-02-14 22:00:00	239.9	8.494	NA
OYA1211	Oyarbide	2025-02-14 22:10:00	237.9	8.291	NA
OYA1211	Oyarbide	2025-02-14 22:20:00	235.4	8.098	NA
OYA1211	Oyarbide	2025-02-14 22:30:00	233.5	7.937	NA
OYA1211	Oyarbide	2025-02-14 22:40:00	233.4	7.765	NA
OYA1211	Oyarbide	2025-02-14 22:50:00	233.4	7.608	NA
OYA1211	Oyarbide	2025-02-14 23:00:00	233.3	7.483	NA
OYA1211	Oyarbide	2025-02-14 23:10:00	232.8	7.374	NA
OYA1211	Oyarbide	2025-02-14 23:20:00	232.6	7.263	NA
OYA1211	Oyarbide	2025-02-14 23:30:00	232.6	7.181	NA
OYA1211	Oyarbide	2025-02-14 23:40:00	232.8	7.093	NA
OYA1211	Oyarbide	2025-02-14 23:50:00	233.3	7.045	NA
OYA1211	Oyarbide	2025-02-15	233.8	6.976	NA
OYA1211	Oyarbide	2025-02-15 00:10:00	234.8	6.82	NA
OYA1211	Oyarbide	2025-02-15 00:20:00	235.2	6.524	NA
OYA1211	Oyarbide	2025-02-15 00:30:00	236.3	6.164	NA
OYA1211	Oyarbide	2025-02-15 00:40:00	237.6	5.688	NA
OYA1211	Oyarbide	2025-02-15 00:50:00	239.1	5.236	NA
OYA1211	Oyarbide	2025-02-15 01:00:00	237.7	4.826	NA
OYA1211	Oyarbide	2025-02-15 01:10:00	236	4.37	NA
OYA1211	Oyarbide	2025-02-15 01:20:00	234.6	3.954	NA
OYA1211	Oyarbide	2025-02-15 01:30:00	233.8	3.526	NA
OYA1211	Oyarbide	2025-02-15 01:40:00	233.7	3.076	NA
OYA1211	Oyarbide	2025-02-15 01:50:00	232.4	2.747	NA
OYA1211	Oyarbide	2025-02-15 02:00:00	229.9	2.533	NA
OYA1211	Oyarbide	2025-02-15 02:10:00	227.7	2.376	NA
OYA1211	Oyarbide	2025-02-15 02:20:00	226	2.256	NA
OYA1211	Oyarbide	2025-02-15 02:30:00	224	2.193	NA
OYA1211	Oyarbide	2025-02-15 02:40:00	223.8	2.128	NA
OYA1211	Oyarbide	2025-02-15 02:50:00	224	2.103	NA
OYA1211	Oyarbide	2025-02-15 03:00:00	224	2.053	NA
OYA1211	Oyarbide	2025-02-15 03:10:00	223	1.944	NA
OYA1211	Oyarbide	2025-02-15 03:20:00	222.5	1.876	NA
OYA1211	Oyarbide	2025-02-15 03:30:00	223.3	1.7475	NA
OYA1211	Oyarbide	2025-02-15 03:40:00	222.2	1.6279	NA
OYA1211	Oyarbide	2025-02-15 03:50:00	211.9	1.4733	NA
OYA1211	Oyarbide	2025-02-15 04:00:00	192.86	1.3814	NA
OYA1211	Oyarbide	2025-02-15 04:10:00	178.71	1.2453	NA
OYA1211	Oyarbide	2025-02-15 04:20:00	159.39	1.1583	NA
OYA1211	Oyarbide	2025-02-15 04:30:00	141.19	1.1303	NA
OYA1211	Oyarbide	2025-02-15 04:40:00	120.69	1.1153	NA
OYA1211	Oyarbide	2025-02-15 04:50:00	99.323	1.1493	NA
OYA1211	Oyarbide	2025-02-15 05:00:00	79.453	1.1993	NA
OYA1211	Oyarbide	2025-02-15 05:10:00	91.553	1.2768	NA
OYA1211	Oyarbide	2025-02-15 05:20:00	103.053	1.3134	NA
OYA1211	Oyarbide	2025-02-15 05:30:00	117.953	1.4	NA
OYA1211	Oyarbide	2025-02-15 05:40:00	139.993	1.5019	NA
OYA1211	Oyarbide	2025-02-15 05:50:00	156.343	1.614	NA
OYA1211	Oyarbide	2025-02-15 06:00:00	176.163	1.646	NA
OYA1211	Oyarbide	2025-02-15 06:10:00	194.163	1.675	NA
OYA1211	Oyarbide	2025-02-15 06:20:00	217.363	1.828	NA
OYA1211	Oyarbide	2025-02-15 06:30:00	242.23	1.929	NA
OYA1211	Oyarbide	2025-02-15 06:40:00	262.5	2.007	NA
OYA1211	Oyarbide	2025-02-15 06:50:00	248.7	1.992	NA
OYA1211	Oyarbide	2025-02-15 07:00:00	241.4	2.081	NA
OYA1211	Oyarbide	2025-02-15 07:10:00	240.5	2.18	NA
OYA1211	Oyarbide	2025-02-15 07:20:00	240.3	2.296	NA
OYA1211	Oyarbide	2025-02-15 07:30:00	240.7	2.412	NA
OYA1211	Oyarbide	2025-02-15 07:40:00	243.3	2.593	NA
OYA1211	Oyarbide	2025-02-15 07:50:00	246.2	2.691	NA
OYA1211	Oyarbide	2025-02-15 08:00:00	245.8	2.637	NA
OYA1211	Oyarbide	2025-02-15 08:10:00	244.1	2.679	NA
OYA1211	Oyarbide	2025-02-15 08:20:00	244.7	2.722	NA
OYA1211	Oyarbide	2025-02-15 08:30:00	248	2.856	NA
OYA1211	Oyarbide	2025-02-15 08:40:00	248.2	2.907	NA
OYA1211	Oyarbide	2025-02-15 08:50:00	247.5	2.932	NA
OYA1211	Oyarbide	2025-02-15 09:00:00	247.6	2.955	NA
OYA1211	Oyarbide	2025-02-15 09:10:00	248.7	2.949	NA
OYA1211	Oyarbide	2025-02-15 09:20:00	249.7	2.911	NA
OYA1211	Oyarbide	2025-02-15 09:30:00	250.8	2.884	NA
OYA1211	Oyarbide	2025-02-15 09:40:00	252.3	2.897	NA
OYA1211	Oyarbide	2025-02-15 09:50:00	254.3	2.883	NA
OYA1211	Oyarbide	2025-02-15 10:00:00	255.6	2.829	NA
OYA1211	Oyarbide	2025-02-15 10:10:00	255.4	2.754	NA
OYA1211	Oyarbide	2025-02-15 10:20:00	255.7	2.639	NA
OYA1211	Oyarbide	2025-02-15 10:30:00	254.7	2.471	NA
OYA1211	Oyarbide	2025-02-15 10:40:00	252.1	2.2144	NA
OYA1211	Oyarbide	2025-02-15 10:50:00	235.36	1.9819	NA
OYA1211	Oyarbide	2025-02-15 11:00:00	215.21	1.8419	NA
OYA1211	Oyarbide	2025-02-15 11:10:00	197.74	1.7509	NA
OYA1211	Oyarbide	2025-02-15 11:20:00	180.3	1.6389	NA
OYA1211	Oyarbide	2025-02-15 11:30:00	164.33	1.5499	NA
OYA1211	Oyarbide	2025-02-15 11:40:00	147.81	1.5669	NA
OYA1211	Oyarbide	2025-02-15 11:50:00	130.39	1.6389	NA
OYA1211	Oyarbide	2025-02-15 12:00:00	111.45	1.7939	NA
OYA1211	Oyarbide	2025-02-15 12:10:00	91.08	2.0079	NA
OYA1211	Oyarbide	2025-02-15 12:20:00	72.98	2.2775	NA
OYA1211	Oyarbide	2025-02-15 12:30:00	68.67	2.479	NA
OYA1211	Oyarbide	2025-02-15 12:40:00	67.82	2.607	NA
OYA1211	Oyarbide	2025-02-15 12:50:00	64.25	2.711	NA
OYA1211	Oyarbide	2025-02-15 13:00:00	60.88	2.844	NA
OYA1211	Oyarbide	2025-02-15 13:10:00	57.58	3.052	NA
OYA1211	Oyarbide	2025-02-15 13:20:00	55.13	3.219	NA
OYA1211	Oyarbide	2025-02-15 13:30:00	52.18	3.321	NA
OYA1211	Oyarbide	2025-02-15 13:40:00	51.18	3.361	NA
OYA1211	Oyarbide	2025-02-15 13:50:00	53.04	3.426	NA
OYA1211	Oyarbide	2025-02-15 14:00:00	53.93	3.496	NA
OYA1211	Oyarbide	2025-02-15 14:10:00	53.32	3.636	NA
OYA1211	Oyarbide	2025-02-15 14:20:00	53.06	3.691	NA
OYA1211	Oyarbide	2025-02-15 14:30:00	52.73	3.696	NA
OYA1211	Oyarbide	2025-02-15 14:40:00	51.66	3.592	NA
OYA1211	Oyarbide	2025-02-15 14:50:00	47.2	3.359	NA
OYA1211	Oyarbide	2025-02-15 15:00:00	63.37	3.13	NA
OYA1211	Oyarbide	2025-02-15 15:10:00	79.94	3.075	NA
OYA1211	Oyarbide	2025-02-15 15:20:00	96.48	3.078	NA
OYA1211	Oyarbide	2025-02-15 15:30:00	113.79	3.043	NA
OYA1211	Oyarbide	2025-02-15 15:40:00	129.7	3.007	NA
OYA1211	Oyarbide	2025-02-15 15:50:00	147.36	3.003	NA
OYA1211	Oyarbide	2025-02-15 16:00:00	165.52	3.103	NA
OYA1211	Oyarbide	2025-02-15 16:10:00	184.59	3.355	NA
OYA1211	Oyarbide	2025-02-15 16:20:00	203.67	3.659	NA
OYA1211	Oyarbide	2025-02-15 16:30:00	226.1	4.068	NA
OYA1211	Oyarbide	2025-02-15 16:40:00	228	4.561	NA
OYA1211	Oyarbide	2025-02-15 16:50:00	231.5	5.02	NA
OYA1211	Oyarbide	2025-02-15 17:00:00	234.8	5.461	NA
OYA1211	Oyarbide	2025-02-15 17:10:00	236.6	5.88	NA
OYA1211	Oyarbide	2025-02-15 17:20:00	239.8	6.315	NA
OYA1211	Oyarbide	2025-02-15 17:30:00	242.9	6.69	NA
OYA1211	Oyarbide	2025-02-15 17:40:00	245.1	7.029	NA
OYA1211	Oyarbide	2025-02-15 17:50:00	246.8	7.252	NA
OYA1211	Oyarbide	2025-02-15 18:00:00	248	7.437	NA
OYA1211	Oyarbide	2025-02-15 18:10:00	247.5	7.63	NA
OYA1211	Oyarbide	2025-02-15 18:20:00	246.4	7.761	NA
OYA1211	Oyarbide	2025-02-15 18:30:00	247	7.817	NA
OYA1211	Oyarbide	2025-02-15 18:40:00	247.1	7.88	NA
OYA1211	Oyarbide	2025-02-15 18:50:00	248.2	8.046	NA
OYA1211	Oyarbide	2025-02-15 19:00:00	248.9	8.197	NA
OYA1211	Oyarbide	2025-02-15 19:10:00	249.2	8.381	NA
OYA1211	Oyarbide	2025-02-15 19:20:00	249.7	8.56	NA
OYA1211	Oyarbide	2025-02-15 19:30:00	250.4	8.715	NA
OYA1211	Oyarbide	2025-02-15 19:40:00	251.3	8.914	NA
OYA1211	Oyarbide	2025-02-15 19:50:00	253	9.063	NA
OYA1211	Oyarbide	2025-02-15 20:00:00	255	9.147	NA
OYA1211	Oyarbide	2025-02-15 20:10:00	255.2	9.216	NA
OYA1211	Oyarbide	2025-02-15 20:20:00	255.4	9.28	NA
OYA1211	Oyarbide	2025-02-15 20:30:00	254.5	9.264	NA
OYA1211	Oyarbide	2025-02-15 20:40:00	254.5	9.32	NA
OYA1211	Oyarbide	2025-02-15 20:50:00	254.3	9.38	NA
OYA1211	Oyarbide	2025-02-15 21:00:00	254.2	9.424	NA
OYA1211	Oyarbide	2025-02-15 21:10:00	253.7	9.46	NA
OYA1211	Oyarbide	2025-02-15 21:20:00	254	9.485	NA
OYA1211	Oyarbide	2025-02-15 21:30:00	253.8	9.467	NA
OYA1211	Oyarbide	2025-02-15 21:40:00	253.8	9.472	NA
OYA1211	Oyarbide	2025-02-15 21:50:00	253.4	9.434	NA
OYA1211	Oyarbide	2025-02-15 22:00:00	253.1	9.367	NA
OYA1211	Oyarbide	2025-02-15 22:10:00	252.9	9.218	NA
OYA1211	Oyarbide	2025-02-15 22:20:00	251.8	8.971	NA
OYA1211	Oyarbide	2025-02-15 22:30:00	250.5	8.661	NA
OYA1211	Oyarbide	2025-02-15 22:40:00	248.4	8.277	NA
OYA1211	Oyarbide	2025-02-15 22:50:00	246.6	7.927	NA
OYA1211	Oyarbide	2025-02-15 23:00:00	245.2	7.59	NA
OYA1211	Oyarbide	2025-02-15 23:10:00	243.6	7.261	NA
OYA1211	Oyarbide	2025-02-15 23:20:00	241.6	6.929	NA
OYA1211	Oyarbide	2025-02-15 23:30:00	239.7	6.626	NA
OYA1211	Oyarbide	2025-02-15 23:40:00	237.4	6.333	NA
OYA1211	Oyarbide	2025-02-15 23:50:00	235.6	5.986	NA
OYA1211	Oyarbide	2025-02-16	233.1	5.439	NA
OYA1211	Oyarbide	2025-02-16 00:10:00	233	4.859	NA
OYA1211	Oyarbide	2025-02-16 00:20:00	234.9	4.404	NA
OYA1211	Oyarbide	2025-02-16 00:30:00	232.6	4.02	NA
OYA1211	Oyarbide	2025-02-16 00:40:00	230.4	3.715	NA
OYA1211	Oyarbide	2025-02-16 00:50:00	229.4	3.5	NA
OYA1211	Oyarbide	2025-02-16 01:00:00	229.3	3.259	NA
OYA1211	Oyarbide	2025-02-16 01:10:00	230	2.911	NA
OYA1211	Oyarbide	2025-02-16 01:20:00	230.4	2.537	NA
OYA1211	Oyarbide	2025-02-16 01:30:00	231.6	2.241	NA
OYA1211	Oyarbide	2025-02-16 01:40:00	236.5	2.118	NA
OYA1211	Oyarbide	2025-02-16 01:50:00	235.7	2.107	NA
OYA1211	Oyarbide	2025-02-16 02:00:00	234.6	2.093	NA
OYA1211	Oyarbide	2025-02-16 02:10:00	236.9	2.017	NA
OYA1211	Oyarbide	2025-02-16 02:20:00	238.8	1.878	NA
OYA1211	Oyarbide	2025-02-16 02:30:00	239.8	1.659	NA
OYA1211	Oyarbide	2025-02-16 02:40:00	240.3	1.473	NA
OYA1211	Oyarbide	2025-02-16 02:50:00	240	1.41	NA
OYA1211	Oyarbide	2025-02-16 03:00:00	239.8	1.392	NA
OYA1211	Oyarbide	2025-02-16 03:10:00	240.4	1.398	NA
OYA1211	Oyarbide	2025-02-16 03:20:00	238.1	1.573	NA
OYA1211	Oyarbide	2025-02-16 03:30:00	239.5	1.685	NA
OYA1211	Oyarbide	2025-02-16 03:40:00	240.5	1.776	NA
OYA1211	Oyarbide	2025-02-16 03:50:00	240.8	1.924	NA
OYA1211	Oyarbide	2025-02-16 04:00:00	240.2	2.005	NA
OYA1211	Oyarbide	2025-02-16 04:10:00	238.1	2.049	NA
OYA1211	Oyarbide	2025-02-16 04:20:00	237	2.013	NA
OYA1211	Oyarbide	2025-02-16 04:30:00	239.3	1.9034	NA
OYA1211	Oyarbide	2025-02-16 04:40:00	223.35	1.8544	NA
OYA1211	Oyarbide	2025-02-16 04:50:00	206.81	1.8564	NA
OYA1211	Oyarbide	2025-02-16 05:00:00	188.53	1.7954	NA
OYA1211	Oyarbide	2025-02-16 05:10:00	169.57	1.7754	NA
OYA1211	Oyarbide	2025-02-16 05:20:00	150.23	1.6734	NA
OYA1211	Oyarbide	2025-02-16 05:30:00	132.67	1.5054	NA
OYA1211	Oyarbide	2025-02-16 05:40:00	114.35	1.4314	NA
OYA1211	Oyarbide	2025-02-16 05:50:00	96.57	1.3614	NA
OYA1211	Oyarbide	2025-02-16 06:00:00	76.63	1.4174	NA
OYA1211	Oyarbide	2025-02-16 06:10:00	53.26	1.522	NA
OYA1211	Oyarbide	2025-02-16 06:20:00	49.32	1.496	NA
OYA1211	Oyarbide	2025-02-16 06:30:00	44.12	1.589	NA
OYA1211	Oyarbide	2025-02-16 06:40:00	40.83	1.673	NA
OYA1211	Oyarbide	2025-02-16 06:50:00	38.91	1.772	NA
OYA1211	Oyarbide	2025-02-16 07:00:00	37.14	1.932	NA
OYA1211	Oyarbide	2025-02-16 07:10:00	33.85	2.089	NA
OYA1211	Oyarbide	2025-02-16 07:20:00	31.15	2.19	NA
OYA1211	Oyarbide	2025-02-16 07:30:00	31.08	2.264	NA
OYA1211	Oyarbide	2025-02-16 07:40:00	35.43	2.296	NA
OYA1211	Oyarbide	2025-02-16 07:50:00	40.8	2.365	NA
OYA1211	Oyarbide	2025-02-16 08:00:00	45.36	2.532	NA
OYA1211	Oyarbide	2025-02-16 08:10:00	49.83	2.532	NA
OYA1211	Oyarbide	2025-02-16 08:20:00	53.67	2.492	NA
OYA1211	Oyarbide	2025-02-16 08:30:00	56.63	2.454	NA
OYA1211	Oyarbide	2025-02-16 08:40:00	58.59	2.405	NA
OYA1211	Oyarbide	2025-02-16 08:50:00	60.41	2.349	NA
OYA1211	Oyarbide	2025-02-16 09:00:00	64.75	2.293	NA
OYA1211	Oyarbide	2025-02-16 09:10:00	68.01	2.265	NA
OYA1211	Oyarbide	2025-02-16 09:20:00	67.87	2.256	NA
OYA1211	Oyarbide	2025-02-16 09:30:00	66.12	2.324	NA
OYA1211	Oyarbide	2025-02-16 09:40:00	62.77	2.389	NA
OYA1211	Oyarbide	2025-02-16 09:50:00	58.53	2.468	NA
OYA1211	Oyarbide	2025-02-16 10:00:00	55.74	2.519	NA
OYA1211	Oyarbide	2025-02-16 10:10:00	53.37	2.531	NA
OYA1211	Oyarbide	2025-02-16 10:20:00	51.18	2.575	NA
OYA1211	Oyarbide	2025-02-16 10:30:00	50.43	2.572	NA
OYA1211	Oyarbide	2025-02-16 10:40:00	45.12	2.494	NA
OYA1211	Oyarbide	2025-02-16 10:50:00	42.35	2.452	NA
OYA1211	Oyarbide	2025-02-16 11:00:00	39.79	2.373	NA
OYA1211	Oyarbide	2025-02-16 11:10:00	38.01	2.247	NA
OYA1211	Oyarbide	2025-02-16 11:20:00	39.3	2.079	NA
OYA1211	Oyarbide	2025-02-16 11:30:00	41.15	1.919	NA
OYA1211	Oyarbide	2025-02-16 11:40:00	45.39	1.7296	NA
OYA1211	Oyarbide	2025-02-16 11:50:00	44.45	1.5706	NA
OYA1211	Oyarbide	2025-02-16 12:00:00	75.69	1.4496	NA
OYA1211	Oyarbide	2025-02-16 12:10:00	107.37	1.4146	NA
OYA1211	Oyarbide	2025-02-16 12:20:00	107.47	1.4486	NA
OYA1211	Oyarbide	2025-02-16 12:30:00	104.68	1.5376	NA
OYA1211	Oyarbide	2025-02-16 12:40:00	101.243	1.6296	NA
OYA1211	Oyarbide	2025-02-16 12:50:00	132.573	1.6106	NA
OYA1211	Oyarbide	2025-02-16 13:00:00	152.063	1.6996	NA
OYA1211	Oyarbide	2025-02-16 13:10:00	170.123	1.8446	NA
OYA1211	Oyarbide	2025-02-16 13:20:00	185.003	2.018	NA
OYA1211	Oyarbide	2025-02-16 13:30:00	203.733	2.192	NA
OYA1211	Oyarbide	2025-02-16 13:40:00	192.333	2.233	NA
OYA1211	Oyarbide	2025-02-16 13:50:00	181.033	2.351	NA
OYA1211	Oyarbide	2025-02-16 14:00:00	203.623	2.569	NA
OYA1211	Oyarbide	2025-02-16 14:10:00	225.573	2.73	NA
OYA1211	Oyarbide	2025-02-16 14:20:00	248.7	2.949	NA
OYA1211	Oyarbide	2025-02-16 14:30:00	236.4	3.227	NA
OYA1211	Oyarbide	2025-02-16 14:40:00	235.1	3.416	NA
OYA1211	Oyarbide	2025-02-16 14:50:00	234.5	3.582	NA
OYA1211	Oyarbide	2025-02-16 15:00:00	234.8	3.761	NA
OYA1211	Oyarbide	2025-02-16 15:10:00	237	3.934	NA
OYA1211	Oyarbide	2025-02-16 15:20:00	237.1	4.227	NA
OYA1211	Oyarbide	2025-02-16 15:30:00	237.5	4.536	NA
OYA1211	Oyarbide	2025-02-16 15:40:00	238.8	4.796	NA
OYA1211	Oyarbide	2025-02-16 15:50:00	238.6	5.052	NA
OYA1211	Oyarbide	2025-02-16 16:00:00	238.7	5.331	NA
OYA1211	Oyarbide	2025-02-16 16:10:00	240.7	5.671	NA
OYA1211	Oyarbide	2025-02-16 16:20:00	242.3	6.01	NA
OYA1211	Oyarbide	2025-02-16 16:30:00	245	6.348	NA
OYA1211	Oyarbide	2025-02-16 16:40:00	246.9	6.687	NA
OYA1211	Oyarbide	2025-02-16 16:50:00	248.5	7.051	NA
OYA1211	Oyarbide	2025-02-16 17:00:00	250.2	7.36	NA
OYA1211	Oyarbide	2025-02-16 17:10:00	248.5	7.527	NA
OYA1211	Oyarbide	2025-02-16 17:20:00	247.2	7.646	NA
OYA1211	Oyarbide	2025-02-16 17:30:00	248.8	7.752	NA
OYA1211	Oyarbide	2025-02-16 17:40:00	248.5	7.78	NA
OYA1211	Oyarbide	2025-02-16 17:50:00	248.7	7.845	NA
OYA1211	Oyarbide	2025-02-16 18:00:00	249.1	7.917	NA
OYA1211	Oyarbide	2025-02-16 18:10:00	249.2	7.931	NA
OYA1211	Oyarbide	2025-02-16 18:20:00	248.1	7.869	NA
OYA1211	Oyarbide	2025-02-16 18:30:00	248.6	7.854	NA
OYA1211	Oyarbide	2025-02-16 18:40:00	249.4	7.89	NA
OYA1211	Oyarbide	2025-02-16 18:50:00	251.8	7.93	NA
OYA1211	Oyarbide	2025-02-16 19:00:00	253.9	8.012	NA
OYA1211	Oyarbide	2025-02-16 19:10:00	254.8	8.107	NA
OYA1211	Oyarbide	2025-02-16 19:20:00	256.5	8.146	NA
OYA1211	Oyarbide	2025-02-16 19:30:00	255.4	8.09	NA
OYA1211	Oyarbide	2025-02-16 19:40:00	254.7	8.038	NA
OYA1211	Oyarbide	2025-02-16 19:50:00	254.6	8.061	NA
OYA1211	Oyarbide	2025-02-16 20:00:00	254.4	8.135	NA
OYA1211	Oyarbide	2025-02-16 20:10:00	252.2	8.096	NA
OYA1211	Oyarbide	2025-02-16 20:20:00	249.5	8.001	NA
OYA1211	Oyarbide	2025-02-16 20:30:00	247.5	7.95	NA
OYA1211	Oyarbide	2025-02-16 20:40:00	244.9	7.856	NA
OYA1211	Oyarbide	2025-02-16 20:50:00	242.7	7.705	NA
OYA1211	Oyarbide	2025-02-16 21:00:00	240.8	7.595	NA
OYA1211	Oyarbide	2025-02-16 21:10:00	240	7.52	NA
OYA1211	Oyarbide	2025-02-16 21:20:00	239.7	7.564	NA
OYA1211	Oyarbide	2025-02-16 21:30:00	238.4	7.599	NA
OYA1211	Oyarbide	2025-02-16 21:40:00	239.7	7.769	NA
OYA1211	Oyarbide	2025-02-16 21:50:00	241.5	7.974	NA
OYA1211	Oyarbide	2025-02-16 22:00:00	243.6	8.184	NA
OYA1211	Oyarbide	2025-02-16 22:10:00	244.8	8.228	NA
OYA1211	Oyarbide	2025-02-16 22:20:00	244.9	8.27	NA
OYA1211	Oyarbide	2025-02-16 22:30:00	245	8.336	NA
OYA1211	Oyarbide	2025-02-16 22:40:00	245.6	8.342	NA
OYA1211	Oyarbide	2025-02-16 22:50:00	246.6	8.272	NA
OYA1211	Oyarbide	2025-02-16 23:00:00	245.9	8.067	NA
OYA1211	Oyarbide	2025-02-16 23:10:00	245.7	7.777	NA
OYA1211	Oyarbide	2025-02-16 23:20:00	243.5	7.331	NA
OYA1211	Oyarbide	2025-02-16 23:30:00	240.2	6.828	NA
OYA1211	Oyarbide	2025-02-16 23:40:00	237.2	6.185	NA
OYA1211	Oyarbide	2025-02-16 23:50:00	235.6	5.612	NA
OYA1211	Oyarbide	2025-02-17	236.5	5.108	NA
OYA1211	Oyarbide	2025-02-17 00:10:00	236.5	4.688	NA
OYA1211	Oyarbide	2025-02-17 00:20:00	235.5	4.395	NA
OYA1211	Oyarbide	2025-02-17 00:30:00	234.9	4.063	NA
OYA1211	Oyarbide	2025-02-17 00:40:00	235.4	3.866	NA
OYA1211	Oyarbide	2025-02-17 00:50:00	236.1	3.692	NA
OYA1211	Oyarbide	2025-02-17 01:00:00	238.4	3.599	NA
OYA1211	Oyarbide	2025-02-17 01:10:00	241.5	3.721	NA
OYA1211	Oyarbide	2025-02-17 01:20:00	243.9	4.013	NA
OYA1211	Oyarbide	2025-02-17 01:30:00	245.4	4.31	NA
OYA1211	Oyarbide	2025-02-17 01:40:00	245.9	4.51	NA
OYA1211	Oyarbide	2025-02-17 01:50:00	247	4.628	NA
OYA1211	Oyarbide	2025-02-17 02:00:00	249.7	4.669	NA
OYA1211	Oyarbide	2025-02-17 02:10:00	251.2	4.756	NA
OYA1211	Oyarbide	2025-02-17 02:20:00	251.3	4.698	NA
OYA1211	Oyarbide	2025-02-17 02:30:00	251.1	4.602	NA
OYA1211	Oyarbide	2025-02-17 02:40:00	250.4	4.443	NA
OYA1211	Oyarbide	2025-02-17 02:50:00	249.1	4.1	NA
OYA1211	Oyarbide	2025-02-17 03:00:00	249.5	3.667	NA
OYA1211	Oyarbide	2025-02-17 03:10:00	250.2	3.268	NA
OYA1211	Oyarbide	2025-02-17 03:20:00	248.4	2.8473	NA
OYA1211	Oyarbide	2025-02-17 03:30:00	227.18	2.5223	NA
OYA1211	Oyarbide	2025-02-17 03:40:00	206.28	2.3203	NA
OYA1211	Oyarbide	2025-02-17 03:50:00	186.63	2.1383	NA
OYA1211	Oyarbide	2025-02-17 04:00:00	169.41	1.9703	NA
OYA1211	Oyarbide	2025-02-17 04:10:00	153.03	1.8833	NA
OYA1211	Oyarbide	2025-02-17 04:20:00	137.09	1.8663	NA
OYA1211	Oyarbide	2025-02-17 04:30:00	121.43	1.8953	NA
OYA1211	Oyarbide	2025-02-17 04:40:00	103.37	1.9953	NA
OYA1211	Oyarbide	2025-02-17 04:50:00	83.34	2.1073	NA
OYA1211	Oyarbide	2025-02-17 05:00:00	65.57	2.343	NA
OYA1211	Oyarbide	2025-02-17 05:10:00	66.68	2.587	NA
OYA1211	Oyarbide	2025-02-17 05:20:00	66.28	2.744	NA
OYA1211	Oyarbide	2025-02-17 05:30:00	65.54	2.843	NA
OYA1211	Oyarbide	2025-02-17 05:40:00	62.08	2.93	NA
OYA1211	Oyarbide	2025-02-17 05:50:00	57.84	2.963	NA
OYA1211	Oyarbide	2025-02-17 06:00:00	52.83	2.977	NA
OYA1211	Oyarbide	2025-02-17 06:10:00	47.52	2.971	NA
OYA1211	Oyarbide	2025-02-17 06:20:00	42.15	2.933	NA
OYA1211	Oyarbide	2025-02-17 06:30:00	37.93	2.907	NA
OYA1211	Oyarbide	2025-02-17 06:40:00	68	2.748	NA
OYA1211	Oyarbide	2025-02-17 06:50:00	67.7	2.594	NA
OYA1211	Oyarbide	2025-02-17 07:00:00	68.65	2.428	NA
OYA1211	Oyarbide	2025-02-17 07:10:00	66.24	2.362	NA
OYA1211	Oyarbide	2025-02-17 07:20:00	65.83	2.376	NA
OYA1211	Oyarbide	2025-02-17 07:30:00	64.56	2.398	NA
OYA1211	Oyarbide	2025-02-17 07:40:00	63.89	2.392	NA
OYA1211	Oyarbide	2025-02-17 07:50:00	64.59	2.392	NA
OYA1211	Oyarbide	2025-02-17 08:00:00	66.26	2.454	NA
OYA1211	Oyarbide	2025-02-17 08:10:00	67.43	2.524	NA
OYA1211	Oyarbide	2025-02-17 08:20:00	35.32	2.669	NA
OYA1211	Oyarbide	2025-02-17 08:30:00	34.35	2.712	NA
OYA1211	Oyarbide	2025-02-17 08:40:00	31.32	2.773	NA
OYA1211	Oyarbide	2025-02-17 08:50:00	28.754	2.675	NA
OYA1211	Oyarbide	2025-02-17 09:00:00	46.244	2.567	NA
OYA1211	Oyarbide	2025-02-17 09:10:00	63.034	2.425	NA
OYA1211	Oyarbide	2025-02-17 09:20:00	78.554	2.28	NA
OYA1211	Oyarbide	2025-02-17 09:30:00	76.054	2.0798	NA
OYA1211	Oyarbide	2025-02-17 09:40:00	73.534	1.8848	NA
OYA1211	Oyarbide	2025-02-17 09:50:00	75.334	1.7538	NA
OYA1211	Oyarbide	2025-02-17 10:00:00	75.774	1.6428	NA
OYA1211	Oyarbide	2025-02-17 10:10:00	76.204	1.6178	NA
OYA1211	Oyarbide	2025-02-17 10:20:00	74.033	1.5098	NA
OYA1211	Oyarbide	2025-02-17 10:30:00	77.019	1.6238	NA
OYA1211	Oyarbide	2025-02-17 10:40:00	60.969	1.7538	NA
OYA1211	Oyarbide	2025-02-17 10:50:00	46.849	1.8378	NA
OYA1211	Oyarbide	2025-02-17 11:00:00	32.169	1.9678	NA
OYA1211	Oyarbide	2025-02-17 11:10:00	33.249	2.163	NA
OYA1211	Oyarbide	2025-02-17 11:20:00	35.289	2.29	NA
OYA1211	Oyarbide	2025-02-17 11:30:00	33.729	2.287	NA
OYA1211	Oyarbide	2025-02-17 11:40:00	32.809	2.266	NA
OYA1211	Oyarbide	2025-02-17 11:50:00	32.409	2.207	NA
OYA1211	Oyarbide	2025-02-17 12:00:00	32.1565	2.228	NA
OYA1211	Oyarbide	2025-02-17 12:10:00	63.6365	2.169	NA
OYA1211	Oyarbide	2025-02-17 12:20:00	94.2865	1.984	NA
OYA1211	Oyarbide	2025-02-17 12:30:00	124.207	1.982	NA
OYA1211	Oyarbide	2025-02-17 12:40:00	153.087	1.898	NA
OYA1211	Oyarbide	2025-02-17 12:50:00	170.577	1.768	NA
OYA1211	Oyarbide	2025-02-17 13:00:00	191.716	1.785	NA
OYA1211	Oyarbide	2025-02-17 13:10:00	214.156	1.87	NA
OYA1211	Oyarbide	2025-02-17 13:20:00	234.246	1.966	NA
OYA1211	Oyarbide	2025-02-17 13:30:00	253.096	2.168	NA
OYA1211	Oyarbide	2025-02-17 13:40:00	274.7	2.41	NA
OYA1211	Oyarbide	2025-02-17 13:50:00	262.2	2.638	NA
OYA1211	Oyarbide	2025-02-17 14:00:00	250.1	2.884	NA
OYA1211	Oyarbide	2025-02-17 14:10:00	239.6	3.027	NA
OYA1211	Oyarbide	2025-02-17 14:20:00	231.4	3.214	NA
OYA1211	Oyarbide	2025-02-17 14:30:00	236.1	3.486	NA
OYA1211	Oyarbide	2025-02-17 14:40:00	236.8	3.704	NA
OYA1211	Oyarbide	2025-02-17 14:50:00	237.1	3.902	NA
OYA1211	Oyarbide	2025-02-17 15:00:00	239.9	4.101	NA
OYA1211	Oyarbide	2025-02-17 15:10:00	243.1	4.253	NA
OYA1211	Oyarbide	2025-02-17 15:20:00	247.8	4.379	NA
OYA1211	Oyarbide	2025-02-17 15:30:00	251.6	4.532	NA
OYA1211	Oyarbide	2025-02-17 15:40:00	253.1	4.731	NA
OYA1211	Oyarbide	2025-02-17 15:50:00	254.1	4.959	NA
OYA1211	Oyarbide	2025-02-17 16:00:00	253.9	5.197	NA
OYA1211	Oyarbide	2025-02-17 16:10:00	253.7	5.336	NA
OYA1211	Oyarbide	2025-02-17 16:20:00	253.6	5.448	NA
OYA1211	Oyarbide	2025-02-17 16:30:00	252.3	5.546	NA
OYA1211	Oyarbide	2025-02-17 16:40:00	250.7	5.713	NA
OYA1211	Oyarbide	2025-02-17 16:50:00	250.4	5.848	NA
OYA1211	Oyarbide	2025-02-17 17:00:00	249	5.841	NA
OYA1211	Oyarbide	2025-02-17 17:10:00	248.2	5.818	NA
OYA1211	Oyarbide	2025-02-17 17:20:00	248	5.837	NA
OYA1211	Oyarbide	2025-02-17 17:30:00	248.3	5.872	NA
OYA1211	Oyarbide	2025-02-17 17:40:00	249.3	5.932	NA
OYA1211	Oyarbide	2025-02-17 17:50:00	250.2	6.005	NA
OYA1211	Oyarbide	2025-02-17 18:00:00	251.6	6.018	NA
OYA1211	Oyarbide	2025-02-17 18:10:00	254.9	6.096	NA
OYA1211	Oyarbide	2025-02-17 18:20:00	257.3	6.187	NA
OYA1211	Oyarbide	2025-02-17 18:30:00	259.3	6.27	NA
OYA1211	Oyarbide	2025-02-17 18:40:00	260.4	6.488	NA
OYA1211	Oyarbide	2025-02-17 18:50:00	262.8	6.644	NA
OYA1211	Oyarbide	2025-02-17 19:00:00	264.7	6.836	NA
OYA1211	Oyarbide	2025-02-17 19:10:00	264.8	7.035	NA
OYA1211	Oyarbide	2025-02-17 19:20:00	265.2	7.181	NA
OYA1211	Oyarbide	2025-02-17 19:30:00	265.1	7.32	NA
OYA1211	Oyarbide	2025-02-17 19:40:00	264.5	7.485	NA
OYA1211	Oyarbide	2025-02-17 19:50:00	263.1	7.564	NA
OYA1211	Oyarbide	2025-02-17 20:00:00	262.6	7.52	NA
OYA1211	Oyarbide	2025-02-17 20:10:00	261.7	7.456	NA
OYA1211	Oyarbide	2025-02-17 20:20:00	262.2	7.383	NA
OYA1211	Oyarbide	2025-02-17 20:30:00	261.3	7.343	NA
OYA1211	Oyarbide	2025-02-17 20:40:00	260.1	7.181	NA
OYA1211	Oyarbide	2025-02-17 20:50:00	259.3	7.014	NA
OYA1211	Oyarbide	2025-02-17 21:00:00	258.7	6.848	NA
OYA1211	Oyarbide	2025-02-17 21:10:00	258	6.673	NA
OYA1211	Oyarbide	2025-02-17 21:20:00	257.6	6.491	NA
OYA1211	Oyarbide	2025-02-17 21:30:00	256.8	6.368	NA
OYA1211	Oyarbide	2025-02-17 21:40:00	256.6	6.312	NA
OYA1211	Oyarbide	2025-02-17 21:50:00	256.4	6.243	NA
OYA1211	Oyarbide	2025-02-17 22:00:00	255.6	6.146	NA
OYA1211	Oyarbide	2025-02-17 22:10:00	254.3	6.02	NA
OYA1211	Oyarbide	2025-02-17 22:20:00	254.2	5.926	NA
OYA1211	Oyarbide	2025-02-17 22:30:00	255.1	5.868	NA
OYA1211	Oyarbide	2025-02-17 22:40:00	255.8	5.829	NA
OYA1211	Oyarbide	2025-02-17 22:50:00	256.9	5.817	NA
OYA1211	Oyarbide	2025-02-17 23:00:00	257.8	5.8	NA
OYA1211	Oyarbide	2025-02-17 23:10:00	260.2	5.793	NA
OYA1211	Oyarbide	2025-02-17 23:20:00	261.9	5.782	NA
OYA1211	Oyarbide	2025-02-17 23:30:00	262.4	5.603	NA
OYA1211	Oyarbide	2025-02-17 23:40:00	260.1	5.245	NA
OYA1211	Oyarbide	2025-02-17 23:50:00	259.7	4.814	NA
OYA1211	Oyarbide	2025-02-18	259.9	4.462	NA
OYA1211	Oyarbide	2025-02-18 00:10:00	258.2	4.096	NA
OYA1211	Oyarbide	2025-02-18 00:20:00	261.9	3.664	NA
OYA1211	Oyarbide	2025-02-18 00:30:00	265.7	3.296	NA
OYA1211	Oyarbide	2025-02-18 00:40:00	268.3	3.099	NA
OYA1211	Oyarbide	2025-02-18 00:50:00	272.5	2.84	NA
OYA1211	Oyarbide	2025-02-18 01:00:00	245.99	2.413	NA
OYA1211	Oyarbide	2025-02-18 01:10:00	220.94	2.209	NA
OYA1211	Oyarbide	2025-02-18 01:20:00	200.54	2.203	NA
OYA1211	Oyarbide	2025-02-18 01:30:00	180.02	2.384	NA
OYA1211	Oyarbide	2025-02-18 01:40:00	156.41	2.465	NA
OYA1211	Oyarbide	2025-02-18 01:50:00	135.2	2.604	NA
OYA1211	Oyarbide	2025-02-18 02:00:00	109.37	2.836	NA
OYA1211	Oyarbide	2025-02-18 02:10:00	83.3	3.092	NA
OYA1211	Oyarbide	2025-02-18 02:20:00	56.82	3.125	NA
OYA1211	Oyarbide	2025-02-18 02:30:00	26.182	3.144	NA
OYA1211	Oyarbide	2025-02-18 02:40:00	26.192	3.245	NA
OYA1211	Oyarbide	2025-02-18 02:50:00	27.442	3.317	NA
OYA1211	Oyarbide	2025-02-18 03:00:00	27.772	3.421	NA
OYA1211	Oyarbide	2025-02-18 03:10:00	25.362	3.393	NA
OYA1211	Oyarbide	2025-02-18 03:20:00	25.392	3.361	NA
OYA1211	Oyarbide	2025-02-18 03:30:00	24.262	3.213	NA
OYA1211	Oyarbide	2025-02-18 03:40:00	22.622	2.984	NA
OYA1211	Oyarbide	2025-02-18 03:50:00	22.322	2.724	NA
OYA1211	Oyarbide	2025-02-18 04:00:00	24.382	2.56	NA
OYA1211	Oyarbide	2025-02-18 04:10:00	27	2.456	NA
OYA1211	Oyarbide	2025-02-18 04:20:00	28.85	2.527	NA
OYA1211	Oyarbide	2025-02-18 04:30:00	28.42	2.648	NA
OYA1211	Oyarbide	2025-02-18 04:40:00	26.46	2.832	NA
OYA1211	Oyarbide	2025-02-18 04:50:00	25.51	3.096	NA
OYA1211	Oyarbide	2025-02-18 05:00:00	23.971	3.311	NA
OYA1211	Oyarbide	2025-02-18 05:10:00	23.611	3.515	NA
OYA1211	Oyarbide	2025-02-18 05:20:00	23.191	3.727	NA
OYA1211	Oyarbide	2025-02-18 05:30:00	21.991	3.851	NA
OYA1211	Oyarbide	2025-02-18 05:40:00	20.371	3.9	NA
OYA1211	Oyarbide	2025-02-18 05:50:00	19.991	3.89	NA
OYA1211	Oyarbide	2025-02-18 06:00:00	18.541	3.813	NA
OYA1211	Oyarbide	2025-02-18 06:10:00	17.461	3.679	NA
OYA1211	Oyarbide	2025-02-18 06:20:00	17.901	3.43	NA
OYA1211	Oyarbide	2025-02-18 06:30:00	20.271	3.114	NA
OYA1211	Oyarbide	2025-02-18 06:40:00	21.25	2.833	NA
OYA1211	Oyarbide	2025-02-18 06:50:00	20.532	2.573	NA
OYA1211	Oyarbide	2025-02-18 07:00:00	19.932	2.393	NA
OYA1211	Oyarbide	2025-02-18 07:10:00	22.062	2.174	NA
OYA1211	Oyarbide	2025-02-18 07:20:00	26.232	2.119	NA
OYA1211	Oyarbide	2025-02-18 07:30:00	27.492	2.245	NA
OYA1211	Oyarbide	2025-02-18 07:40:00	29.992	2.402	NA
OYA1211	Oyarbide	2025-02-18 07:50:00	32.672	2.557	NA
OYA1211	Oyarbide	2025-02-18 08:00:00	32.882	2.651	NA
OYA1211	Oyarbide	2025-02-18 08:10:00	31.262	2.766	NA
OYA1211	Oyarbide	2025-02-18 08:20:00	65.202	2.939	NA
OYA1211	Oyarbide	2025-02-18 08:30:00	99.92	3.124	NA
OYA1211	Oyarbide	2025-02-18 08:40:00	99.406	3.208	NA
OYA1211	Oyarbide	2025-02-18 08:50:00	99.786	3.321	NA
OYA1211	Oyarbide	2025-02-18 09:00:00	96.596	3.423	NA
OYA1211	Oyarbide	2025-02-18 09:10:00	94.196	3.426	NA
OYA1211	Oyarbide	2025-02-18 09:20:00	94.186	3.264	NA
OYA1211	Oyarbide	2025-02-18 09:30:00	94.536	3.186	NA
OYA1211	Oyarbide	2025-02-18 09:40:00	96.596	3.297	NA
OYA1211	Oyarbide	2025-02-18 09:50:00	97.986	3.464	NA
OYA1211	Oyarbide	2025-02-18 10:00:00	65.616	3.597	NA
OYA1211	Oyarbide	2025-02-18 10:10:00	31.626	3.678	NA
OYA1211	Oyarbide	2025-02-18 10:20:00	33.68	3.853	NA
OYA1211	Oyarbide	2025-02-18 10:30:00	32.26	4.051	NA
OYA1211	Oyarbide	2025-02-18 10:40:00	30.61	4.117	NA
OYA1211	Oyarbide	2025-02-18 10:50:00	30.45	4.149	NA
OYA1211	Oyarbide	2025-02-18 11:00:00	28.74	4.252	NA
OYA1211	Oyarbide	2025-02-18 11:10:00	27.41	4.237	NA
OYA1211	Oyarbide	2025-02-18 11:20:00	24.36	4.034	NA
OYA1211	Oyarbide	2025-02-18 11:30:00	22.47	3.788	NA
OYA1211	Oyarbide	2025-02-18 11:40:00	20.84	3.65	NA
OYA1211	Oyarbide	2025-02-18 11:50:00	20.9	3.513	NA
OYA1211	Oyarbide	2025-02-18 12:00:00	20.01	3.413	NA
OYA1211	Oyarbide	2025-02-18 12:10:00	18.58	3.421	NA
OYA1211	Oyarbide	2025-02-18 12:20:00	17.84	3.489	NA
OYA1211	Oyarbide	2025-02-18 12:30:00	17.54	3.575	NA
OYA1211	Oyarbide	2025-02-18 12:40:00	17.04	3.716	NA
OYA1211	Oyarbide	2025-02-18 12:50:00	15.33	3.869	NA
OYA1211	Oyarbide	2025-02-18 13:00:00	16.01	4.174	NA
OYA1211	Oyarbide	2025-02-18 13:10:00	17.09	4.58	NA
OYA1211	Oyarbide	2025-02-18 13:20:00	17.88	4.872	NA
OYA1211	Oyarbide	2025-02-18 13:30:00	18.53	5.217	NA
OYA1211	Oyarbide	2025-02-18 13:40:00	18.99	5.486	NA
OYA1211	Oyarbide	2025-02-18 13:50:00	19.98	5.671	NA
OYA1211	Oyarbide	2025-02-18 14:00:00	21.27	5.759	NA
OYA1211	Oyarbide	2025-02-18 14:10:00	22.8	5.848	NA
OYA1211	Oyarbide	2025-02-18 14:20:00	22.86	5.915	NA
OYA1211	Oyarbide	2025-02-18 14:30:00	22.94	5.852	NA
OYA1211	Oyarbide	2025-02-18 14:40:00	23.15	5.776	NA
OYA1211	Oyarbide	2025-02-18 14:50:00	54.6	5.519	NA
OYA1211	Oyarbide	2025-02-18 15:00:00	84.51	5.425	NA
OYA1211	Oyarbide	2025-02-18 15:10:00	114.49	5.34	NA
OYA1211	Oyarbide	2025-02-18 15:20:00	142.77	5.332	NA
OYA1211	Oyarbide	2025-02-18 15:30:00	172.39	5.229	NA
OYA1211	Oyarbide	2025-02-18 15:40:00	204.55	5.066	NA
OYA1211	Oyarbide	2025-02-18 15:50:00	235.82	4.916	NA
OYA1211	Oyarbide	2025-02-18 16:00:00	265.18	4.973	NA
OYA1211	Oyarbide	2025-02-18 16:10:00	293.82	5.249	NA
OYA1211	Oyarbide	2025-02-18 16:20:00	321.6	5.519	NA
OYA1211	Oyarbide	2025-02-18 16:30:00	318.1	5.86	NA
OYA1211	Oyarbide	2025-02-18 16:40:00	316.2	6.12	NA
OYA1211	Oyarbide	2025-02-18 16:50:00	314.1	6.342	NA
OYA1211	Oyarbide	2025-02-18 17:00:00	313.5	6.503	NA
OYA1211	Oyarbide	2025-02-18 17:10:00	311	6.771	NA
OYA1211	Oyarbide	2025-02-18 17:20:00	305.2	7.086	NA
OYA1211	Oyarbide	2025-02-18 17:30:00	299.6	7.426	NA
OYA1211	Oyarbide	2025-02-18 17:40:00	295.7	7.516	NA
OYA1211	Oyarbide	2025-02-18 17:50:00	292.1	7.508	NA
OYA1211	Oyarbide	2025-02-18 18:00:00	289.1	7.468	NA
OYA1211	Oyarbide	2025-02-18 18:10:00	286.1	7.419	NA
OYA1211	Oyarbide	2025-02-18 18:20:00	283.5	7.398	NA
OYA1211	Oyarbide	2025-02-18 18:30:00	281.2	7.347	NA
OYA1211	Oyarbide	2025-02-18 18:40:00	277.8	7.347	NA
OYA1211	Oyarbide	2025-02-18 18:50:00	275.4	7.312	NA
OYA1211	Oyarbide	2025-02-18 19:00:00	273.8	7.272	NA
OYA1211	Oyarbide	2025-02-18 19:10:00	271.5	7.221	NA
OYA1211	Oyarbide	2025-02-18 19:20:00	271.1	7.148	NA
OYA1211	Oyarbide	2025-02-18 19:30:00	272	7.097	NA
OYA1211	Oyarbide	2025-02-18 19:40:00	272.6	6.937	NA
OYA1211	Oyarbide	2025-02-18 19:50:00	271.9	6.825	NA
OYA1211	Oyarbide	2025-02-18 20:00:00	271.3	6.664	NA
OYA1211	Oyarbide	2025-02-18 20:10:00	269.5	6.511	NA
OYA1211	Oyarbide	2025-02-18 20:20:00	268.6	6.326	NA
OYA1211	Oyarbide	2025-02-18 20:30:00	266.6	6.166	NA
OYA1211	Oyarbide	2025-02-18 20:40:00	264.9	6.008	NA
OYA1211	Oyarbide	2025-02-18 20:50:00	264.1	5.752	NA
OYA1211	Oyarbide	2025-02-18 21:00:00	262	5.682	NA
OYA1211	Oyarbide	2025-02-18 21:10:00	259.8	5.624	NA
OYA1211	Oyarbide	2025-02-18 21:20:00	257.2	5.644	NA
OYA1211	Oyarbide	2025-02-18 21:30:00	255.4	5.597	NA
OYA1211	Oyarbide	2025-02-18 21:40:00	253.5	5.469	NA
OYA1211	Oyarbide	2025-02-18 21:50:00	253	5.42	NA
OYA1211	Oyarbide	2025-02-18 22:00:00	252.6	5.212	NA
OYA1211	Oyarbide	2025-02-18 22:10:00	252.5	5.057	NA
OYA1211	Oyarbide	2025-02-18 22:20:00	251.4	4.999	NA
OYA1211	Oyarbide	2025-02-18 22:30:00	249.3	5.095	NA
OYA1211	Oyarbide	2025-02-18 22:40:00	248.9	5.092	NA
OYA1211	Oyarbide	2025-02-18 22:50:00	251.6	5.264	NA
OYA1211	Oyarbide	2025-02-18 23:00:00	253.3	5.322	NA
OYA1211	Oyarbide	2025-02-18 23:10:00	252	5.284	NA
OYA1211	Oyarbide	2025-02-18 23:20:00	251.6	5.391	NA
OYA1211	Oyarbide	2025-02-18 23:30:00	249.3	5.31	NA
OYA1211	Oyarbide	2025-02-18 23:40:00	247	5.341	NA
OYA1211	Oyarbide	2025-02-18 23:50:00	248	5.353	NA
OYA1211	Oyarbide	2025-02-19	249.6	5.262	NA
OYA1211	Oyarbide	2025-02-19 00:10:00	252.3	5.116	NA
OYA1211	Oyarbide	2025-02-19 00:20:00	253.3	4.987	NA
OYA1211	Oyarbide	2025-02-19 00:30:00	251	4.713	NA
OYA1211	Oyarbide	2025-02-19 00:40:00	250.1	4.557	NA
OYA1211	Oyarbide	2025-02-19 00:50:00	251.8	4.44	NA
OYA1211	Oyarbide	2025-02-19 01:00:00	252.8	4.321	NA
OYA1211	Oyarbide	2025-02-19 01:10:00	254.7	4.23	NA
OYA1211	Oyarbide	2025-02-19 01:20:00	257.2	4.152	NA
OYA1211	Oyarbide	2025-02-19 01:30:00	256.4	4.096	NA
OYA1211	Oyarbide	2025-02-19 01:40:00	257	4.116	NA
OYA1211	Oyarbide	2025-02-19 01:50:00	258.5	4.099	NA
OYA1211	Oyarbide	2025-02-19 02:00:00	260.3	3.969	NA
OYA1211	Oyarbide	2025-02-19 02:10:00	260.9	3.758	NA
OYA1211	Oyarbide	2025-02-19 02:20:00	262.1	3.478	NA
OYA1211	Oyarbide	2025-02-19 02:30:00	265.1	3.258	NA
OYA1211	Oyarbide	2025-02-19 02:40:00	272.9	3.005	NA
OYA1211	Oyarbide	2025-02-19 02:50:00	248.486	2.961	NA
OYA1211	Oyarbide	2025-02-19 03:00:00	224.296	2.936	NA
OYA1211	Oyarbide	2025-02-19 03:10:00	200.266	2.848	NA
OYA1211	Oyarbide	2025-02-19 03:20:00	175.006	2.771	NA
OYA1211	Oyarbide	2025-02-19 03:30:00	148.716	2.677	NA
OYA1211	Oyarbide	2025-02-19 03:40:00	122.456	2.579	NA
OYA1211	Oyarbide	2025-02-19 03:50:00	132.156	2.448	NA
OYA1211	Oyarbide	2025-02-19 04:00:00	137.756	2.361	NA
OYA1211	Oyarbide	2025-02-19 04:10:00	142.156	2.314	NA
OYA1211	Oyarbide	2025-02-19 04:20:00	141.456	2.245	NA
OYA1211	Oyarbide	2025-02-19 04:30:00	171.77	2.151	NA
OYA1211	Oyarbide	2025-02-19 04:40:00	201.86	2.027	NA
OYA1211	Oyarbide	2025-02-19 04:50:00	201.48	1.866	NA
OYA1211	Oyarbide	2025-02-19 05:00:00	202.25	1.724	NA
OYA1211	Oyarbide	2025-02-19 05:10:00	202.35	1.587	NA
OYA1211	Oyarbide	2025-02-19 05:20:00	235.31	1.527	NA
OYA1211	Oyarbide	2025-02-19 05:30:00	233.51	1.557	NA
OYA1211	Oyarbide	2025-02-19 05:40:00	202.59	1.594	NA
OYA1211	Oyarbide	2025-02-19 05:50:00	172.18	1.633	NA
OYA1211	Oyarbide	2025-02-19 06:00:00	141.44	1.676	NA
OYA1211	Oyarbide	2025-02-19 06:10:00	145.64	1.743	NA
OYA1211	Oyarbide	2025-02-19 06:20:00	149.54	1.823	NA
OYA1211	Oyarbide	2025-02-19 06:30:00	182.55	1.89	NA
OYA1211	Oyarbide	2025-02-19 06:40:00	211.84	2.023	NA
OYA1211	Oyarbide	2025-02-19 06:50:00	240.43	2.175	NA
OYA1211	Oyarbide	2025-02-19 07:00:00	237.03	2.351	NA
OYA1211	Oyarbide	2025-02-19 07:10:00	234.03	2.527	NA
OYA1211	Oyarbide	2025-02-19 07:20:00	265.65	2.64	NA
OYA1211	Oyarbide	2025-02-19 07:30:00	299.26	2.692	NA
OYA1211	Oyarbide	2025-02-19 07:40:00	298.34	2.721	NA
OYA1211	Oyarbide	2025-02-19 07:50:00	264.13	2.702	NA
OYA1211	Oyarbide	2025-02-19 08:00:00	229.178	2.653	NA
OYA1211	Oyarbide	2025-02-19 08:10:00	195.846	2.643	NA
OYA1211	Oyarbide	2025-02-19 08:20:00	165.936	2.535	NA
OYA1211	Oyarbide	2025-02-19 08:30:00	137.186	2.428	NA
OYA1211	Oyarbide	2025-02-19 08:40:00	109.636	2.282	NA
OYA1211	Oyarbide	2025-02-19 08:50:00	80.546	2.063	NA
OYA1211	Oyarbide	2025-02-19 09:00:00	49.576	1.919	NA
OYA1211	Oyarbide	2025-02-19 09:10:00	14.758	1.7909	NA
OYA1211	Oyarbide	2025-02-19 09:20:00	13.847	1.6679	NA
OYA1211	Oyarbide	2025-02-19 09:30:00	16.977	1.5549	NA
OYA1211	Oyarbide	2025-02-19 09:40:00	18.149	1.5559	NA
OYA1211	Oyarbide	2025-02-19 09:50:00	18.018	1.5629	NA
OYA1211	Oyarbide	2025-02-19 10:00:00	19.858	1.5739	NA
OYA1211	Oyarbide	2025-02-19 10:10:00	23.648	1.6269	NA
OYA1211	Oyarbide	2025-02-19 10:20:00	24.498	1.6909	NA
OYA1211	Oyarbide	2025-02-19 10:30:00	27.778	1.7989	NA
OYA1211	Oyarbide	2025-02-19 10:40:00	29.328	1.9169	NA
OYA1211	Oyarbide	2025-02-19 10:50:00	32.736	2.056	NA
OYA1211	Oyarbide	2025-02-19 11:00:00	36.857	2.164	NA
OYA1211	Oyarbide	2025-02-19 11:10:00	36.177	2.206	NA
OYA1211	Oyarbide	2025-02-19 11:20:00	38.727	2.111	NA
OYA1211	Oyarbide	2025-02-19 11:30:00	43.28	2.061	NA
OYA1211	Oyarbide	2025-02-19 11:40:00	45.2	2.025	NA
OYA1211	Oyarbide	2025-02-19 11:50:00	45.52	1.984	NA
OYA1211	Oyarbide	2025-02-19 12:00:00	46.38	1.973	NA
OYA1211	Oyarbide	2025-02-19 12:10:00	45.24	1.977	NA
OYA1211	Oyarbide	2025-02-19 12:20:00	46.19	2.007	NA
OYA1211	Oyarbide	2025-02-19 12:30:00	46.51	2.043	NA
OYA1211	Oyarbide	2025-02-19 12:40:00	45.9	2.097	NA
OYA1211	Oyarbide	2025-02-19 12:50:00	43.131	2.09	NA
OYA1211	Oyarbide	2025-02-19 13:00:00	66.161	2.125	NA
OYA1211	Oyarbide	2025-02-19 13:10:00	86.171	2.158	NA
OYA1211	Oyarbide	2025-02-19 13:20:00	103.021	2.172	NA
OYA1211	Oyarbide	2025-02-19 13:30:00	121.461	2.169	NA
OYA1211	Oyarbide	2025-02-19 13:40:00	137.501	2.198	NA
OYA1211	Oyarbide	2025-02-19 13:50:00	156.251	2.238	NA
OYA1211	Oyarbide	2025-02-19 14:00:00	174.521	2.29	NA
OYA1211	Oyarbide	2025-02-19 14:10:00	191.911	2.382	NA
OYA1211	Oyarbide	2025-02-19 14:20:00	211.271	2.491	NA
OYA1211	Oyarbide	2025-02-19 14:30:00	232.6	2.696	NA
OYA1211	Oyarbide	2025-02-19 14:40:00	226.5	2.977	NA
OYA1211	Oyarbide	2025-02-19 14:50:00	223.3	3.243	NA
OYA1211	Oyarbide	2025-02-19 15:00:00	225	3.457	NA
OYA1211	Oyarbide	2025-02-19 15:10:00	226	3.679	NA
OYA1211	Oyarbide	2025-02-19 15:20:00	228.6	3.854	NA
OYA1211	Oyarbide	2025-02-19 15:30:00	230.1	4.036	NA
OYA1211	Oyarbide	2025-02-19 15:40:00	231.8	4.25	NA
OYA1211	Oyarbide	2025-02-19 15:50:00	234.4	4.431	NA
OYA1211	Oyarbide	2025-02-19 16:00:00	235.5	4.599	NA
OYA1211	Oyarbide	2025-02-19 16:10:00	237.4	4.751	NA
OYA1211	Oyarbide	2025-02-19 16:20:00	240.6	4.852	NA
OYA1211	Oyarbide	2025-02-19 16:30:00	241.7	4.941	NA
OYA1211	Oyarbide	2025-02-19 16:40:00	242	5.14	NA
OYA1211	Oyarbide	2025-02-19 16:50:00	242.4	5.326	NA
OYA1211	Oyarbide	2025-02-19 17:00:00	243	5.472	NA
OYA1211	Oyarbide	2025-02-19 17:10:00	243.3	5.598	NA
OYA1211	Oyarbide	2025-02-19 17:20:00	243.9	5.69	NA
OYA1211	Oyarbide	2025-02-19 17:30:00	244.2	5.833	NA
OYA1211	Oyarbide	2025-02-19 17:40:00	245.6	5.971	NA
OYA1211	Oyarbide	2025-02-19 17:50:00	247	6.147	NA
OYA1211	Oyarbide	2025-02-19 18:00:00	248.1	6.282	NA
OYA1211	Oyarbide	2025-02-19 18:10:00	250.4	6.455	NA
OYA1211	Oyarbide	2025-02-19 18:20:00	250.9	6.598	NA
OYA1211	Oyarbide	2025-02-19 18:30:00	250.5	6.745	NA
OYA1211	Oyarbide	2025-02-19 18:40:00	252	6.888	NA
OYA1211	Oyarbide	2025-02-19 18:50:00	252.4	7.051	NA
OYA1211	Oyarbide	2025-02-19 19:00:00	252.7	7.166	NA
OYA1211	Oyarbide	2025-02-19 19:10:00	253.2	7.29	NA
OYA1211	Oyarbide	2025-02-19 19:20:00	252.8	7.42	NA
OYA1211	Oyarbide	2025-02-19 19:30:00	252.1	7.526	NA
OYA1211	Oyarbide	2025-02-19 19:40:00	252.1	7.641	NA
OYA1211	Oyarbide	2025-02-19 19:50:00	252.4	7.754	NA
OYA1211	Oyarbide	2025-02-19 20:00:00	253.4	7.842	NA
OYA1211	Oyarbide	2025-02-19 20:10:00	254.1	7.919	NA
OYA1211	Oyarbide	2025-02-19 20:20:00	254.5	8.004	NA
OYA1211	Oyarbide	2025-02-19 20:30:00	255.1	8.112	NA
OYA1211	Oyarbide	2025-02-19 20:40:00	255.4	8.214	NA
OYA1211	Oyarbide	2025-02-19 20:50:00	255.7	8.227	NA
OYA1211	Oyarbide	2025-02-19 21:00:00	255.8	8.231	NA
OYA1211	Oyarbide	2025-02-19 21:10:00	256.8	8.189	NA
OYA1211	Oyarbide	2025-02-19 21:20:00	257	8.177	NA
OYA1211	Oyarbide	2025-02-19 21:30:00	256.8	8.118	NA
OYA1211	Oyarbide	2025-02-19 21:40:00	256.8	8.08	NA
OYA1211	Oyarbide	2025-02-19 21:50:00	256.9	8.059	NA
OYA1211	Oyarbide	2025-02-19 22:00:00	257.1	8.096	NA
OYA1211	Oyarbide	2025-02-19 22:10:00	257.5	8.043	NA
OYA1211	Oyarbide	2025-02-19 22:20:00	257.4	8.027	NA
OYA1211	Oyarbide	2025-02-19 22:30:00	257.3	7.982	NA
OYA1211	Oyarbide	2025-02-19 22:40:00	257.5	7.77	NA
OYA1211	Oyarbide	2025-02-19 22:50:00	257.4	7.613	NA
OYA1211	Oyarbide	2025-02-19 23:00:00	257.9	7.452	NA
OYA1211	Oyarbide	2025-02-19 23:10:00	258.4	7.283	NA
OYA1211	Oyarbide	2025-02-19 23:20:00	258.6	7.05	NA
OYA1211	Oyarbide	2025-02-19 23:30:00	258.7	6.73	NA
OYA1211	Oyarbide	2025-02-19 23:40:00	259.1	6.351	NA
OYA1211	Oyarbide	2025-02-19 23:50:00	259.1	5.948	NA
OYA1211	Oyarbide	2025-02-20	260.1	5.51	NA
OYA1211	Oyarbide	2025-02-20 00:10:00	262.8	5.184	NA
OYA1211	Oyarbide	2025-02-20 00:20:00	265.3	4.874	NA
OYA1211	Oyarbide	2025-02-20 00:30:00	263.4	4.472	NA
OYA1211	Oyarbide	2025-02-20 00:40:00	256.3	3.994	NA
OYA1211	Oyarbide	2025-02-20 00:50:00	232.8	3.531	NA
OYA1211	Oyarbide	2025-02-20 01:00:00	211.59	3.1	NA
OYA1211	Oyarbide	2025-02-20 01:10:00	191.89	2.818	NA
OYA1211	Oyarbide	2025-02-20 01:20:00	169.57	2.599	NA
OYA1211	Oyarbide	2025-02-20 01:30:00	144.637	2.392	NA
OYA1211	Oyarbide	2025-02-20 01:40:00	118.204	2.189	NA
OYA1211	Oyarbide	2025-02-20 01:50:00	119.504	1.8437	NA
OYA1211	Oyarbide	2025-02-20 02:00:00	117.304	1.6597	NA
OYA1211	Oyarbide	2025-02-20 02:10:00	120.404	1.5527	NA
OYA1211	Oyarbide	2025-02-20 02:20:00	111.804	1.5507	NA
OYA1211	Oyarbide	2025-02-20 02:30:00	120.104	1.5297	NA
OYA1211	Oyarbide	2025-02-20 02:40:00	120.854	1.5149	NA
OYA1211	Oyarbide	2025-02-20 02:50:00	117.274	1.4779	NA
OYA1211	Oyarbide	2025-02-20 03:00:00	117.774	1.3529	NA
OYA1211	Oyarbide	2025-02-20 03:10:00	123.797	1.2649	NA
OYA1211	Oyarbide	2025-02-20 03:20:00	129.09	1.1724	NA
OYA1211	Oyarbide	2025-02-20 03:30:00	104.26	1.1493	NA
OYA1211	Oyarbide	2025-02-20 03:40:00	111.46	1.1091	NA
OYA1211	Oyarbide	2025-02-20 03:50:00	118.26	1.1061	NA
OYA1211	Oyarbide	2025-02-20 04:00:00	139.96	1.0546	NA
OYA1211	Oyarbide	2025-02-20 04:10:00	159.76	1.0486	NA
OYA1211	Oyarbide	2025-02-20 04:20:00	187.12	1.0359	NA
OYA1211	Oyarbide	2025-02-20 04:30:00	218.2	0.9394	NA
OYA1211	Oyarbide	2025-02-20 04:40:00	217.12	0.9624	NA
OYA1211	Oyarbide	2025-02-20 04:50:00	213.65	1.0754	NA
OYA1211	Oyarbide	2025-02-20 05:00:00	211.46	1.2379	NA
OYA1211	Oyarbide	2025-02-20 05:10:00	208.98	1.4313	NA
OYA1211	Oyarbide	2025-02-20 05:20:00	211.88	1.5745	NA
OYA1211	Oyarbide	2025-02-20 05:30:00	203.98	1.5965	NA
OYA1211	Oyarbide	2025-02-20 05:40:00	195.58	1.701	NA
OYA1211	Oyarbide	2025-02-20 05:50:00	190.18	1.712	NA
OYA1211	Oyarbide	2025-02-20 06:00:00	182.38	1.6929	NA
OYA1211	Oyarbide	2025-02-20 06:10:00	170.48	1.6982	NA
OYA1211	Oyarbide	2025-02-20 06:20:00	188.08	1.5996	NA
OYA1211	Oyarbide	2025-02-20 06:30:00	185.334	1.4297	NA
OYA1211	Oyarbide	2025-02-20 06:40:00	186.894	1.3137	NA
OYA1211	Oyarbide	2025-02-20 06:50:00	188.014	1.2237	NA
OYA1211	Oyarbide	2025-02-20 07:00:00	154.444	1.1737	NA
OYA1211	Oyarbide	2025-02-20 07:10:00	129.625	1.1957	NA
OYA1211	Oyarbide	2025-02-20 07:20:00	138.525	1.1287	NA
OYA1211	Oyarbide	2025-02-20 07:30:00	141.925	1.0693	NA
OYA1211	Oyarbide	2025-02-20 07:40:00	128.225	1.0964	NA
OYA1211	Oyarbide	2025-02-20 07:50:00	117.825	1.0997	NA
OYA1211	Oyarbide	2025-02-20 08:00:00	107.825	1.1513	NA
OYA1211	Oyarbide	2025-02-20 08:10:00	117.351	1.1992	NA
OYA1211	Oyarbide	2025-02-20 08:20:00	121.801	1.1722	NA
OYA1211	Oyarbide	2025-02-20 08:30:00	127.431	1.1322	NA
OYA1211	Oyarbide	2025-02-20 08:40:00	131.971	1.0651	NA
OYA1211	Oyarbide	2025-02-20 08:50:00	136.87	1.0221	NA
OYA1211	Oyarbide	2025-02-20 09:00:00	110.07	1.0431	NA
OYA1211	Oyarbide	2025-02-20 09:10:00	87.06	1.1565	NA
OYA1211	Oyarbide	2025-02-20 09:20:00	81.86	1.258	NA
OYA1211	Oyarbide	2025-02-20 09:30:00	76.28	1.3489	NA
OYA1211	Oyarbide	2025-02-20 09:40:00	68.75	1.4199	NA
OYA1211	Oyarbide	2025-02-20 09:50:00	60.94	1.4969	NA
OYA1211	Oyarbide	2025-02-20 10:00:00	54.78	1.5619	NA
OYA1211	Oyarbide	2025-02-20 10:10:00	48.54	1.5989	NA
OYA1211	Oyarbide	2025-02-20 10:20:00	45.58	1.673	NA
OYA1211	Oyarbide	2025-02-20 10:30:00	45.52	1.722	NA
OYA1211	Oyarbide	2025-02-20 10:40:00	46.13	1.691	NA
OYA1211	Oyarbide	2025-02-20 10:50:00	43.19	1.645	NA
OYA1211	Oyarbide	2025-02-20 11:00:00	39.07	1.594	NA
OYA1211	Oyarbide	2025-02-20 11:10:00	35.14	1.57	NA
OYA1211	Oyarbide	2025-02-20 11:20:00	31.968	1.502	NA
OYA1211	Oyarbide	2025-02-20 11:30:00	32.358	1.4149	NA
OYA1211	Oyarbide	2025-02-20 11:40:00	32.998	1.3529	NA
OYA1211	Oyarbide	2025-02-20 11:50:00	34.518	1.3159	NA
OYA1211	Oyarbide	2025-02-20 12:00:00	34.578	1.3369	NA
OYA1211	Oyarbide	2025-02-20 12:10:00	32.348	1.3829	NA
OYA1211	Oyarbide	2025-02-20 12:20:00	28.628	1.4639	NA
OYA1211	Oyarbide	2025-02-20 12:30:00	28.308	1.5499	NA
OYA1211	Oyarbide	2025-02-20 12:40:00	29.438	1.6649	NA
OYA1211	Oyarbide	2025-02-20 12:50:00	31.138	1.7869	NA
OYA1211	Oyarbide	2025-02-20 13:00:00	33.67	1.9229	NA
OYA1211	Oyarbide	2025-02-20 13:10:00	33.58	2.088	NA
OYA1211	Oyarbide	2025-02-20 13:20:00	32.95	2.216	NA
OYA1211	Oyarbide	2025-02-20 13:30:00	31.43	2.312	NA
OYA1211	Oyarbide	2025-02-20 13:40:00	29.96	2.357	NA
OYA1211	Oyarbide	2025-02-20 13:50:00	28.85	2.408	NA
OYA1211	Oyarbide	2025-02-20 14:00:00	29.33	2.448	NA
OYA1211	Oyarbide	2025-02-20 14:10:00	29.11	2.505	NA
OYA1211	Oyarbide	2025-02-20 14:20:00	29.58	2.575	NA
OYA1211	Oyarbide	2025-02-20 14:30:00	30.49	2.607	NA
OYA1211	Oyarbide	2025-02-20 14:40:00	30.28	2.568	NA
OYA1211	Oyarbide	2025-02-20 14:50:00	48.89	2.586	NA
OYA1211	Oyarbide	2025-02-20 15:00:00	67.06	2.7	NA
OYA1211	Oyarbide	2025-02-20 15:10:00	85.96	2.947	NA
OYA1211	Oyarbide	2025-02-20 15:20:00	104.46	3.196	NA
OYA1211	Oyarbide	2025-02-20 15:30:00	124.18	3.418	NA
OYA1211	Oyarbide	2025-02-20 15:40:00	144.61	3.65	NA
OYA1211	Oyarbide	2025-02-20 15:50:00	165.1	3.893	NA
OYA1211	Oyarbide	2025-02-20 16:00:00	184.82	3.964	NA
OYA1211	Oyarbide	2025-02-20 16:10:00	203.72	4.111	NA
OYA1211	Oyarbide	2025-02-20 16:20:00	224.3	4.379	NA
OYA1211	Oyarbide	2025-02-20 16:30:00	227	4.607	NA
OYA1211	Oyarbide	2025-02-20 16:40:00	229.8	4.697	NA
OYA1211	Oyarbide	2025-02-20 16:50:00	231.7	4.69	NA
OYA1211	Oyarbide	2025-02-20 17:00:00	233.2	4.669	NA
OYA1211	Oyarbide	2025-02-20 17:10:00	233.3	4.659	NA
OYA1211	Oyarbide	2025-02-20 17:20:00	232.4	4.682	NA
OYA1211	Oyarbide	2025-02-20 17:30:00	232.8	4.665	NA
OYA1211	Oyarbide	2025-02-20 17:40:00	233.2	4.806	NA
OYA1211	Oyarbide	2025-02-20 17:50:00	233.7	4.89	NA
OYA1211	Oyarbide	2025-02-20 18:00:00	234.4	5.011	NA
OYA1211	Oyarbide	2025-02-20 18:10:00	233.9	5.134	NA
OYA1211	Oyarbide	2025-02-20 18:20:00	233	5.331	NA
OYA1211	Oyarbide	2025-02-20 18:30:00	232.1	5.458	NA
OYA1211	Oyarbide	2025-02-20 18:40:00	234.3	5.57	NA
OYA1211	Oyarbide	2025-02-20 18:50:00	237.3	5.684	NA
OYA1211	Oyarbide	2025-02-20 19:00:00	239.3	5.794	NA
OYA1211	Oyarbide	2025-02-20 19:10:00	242.3	5.921	NA
OYA1211	Oyarbide	2025-02-20 19:20:00	243.3	6.008	NA
OYA1211	Oyarbide	2025-02-20 19:30:00	243.8	6.055	NA
OYA1211	Oyarbide	2025-02-20 19:40:00	242.6	6.016	NA
OYA1211	Oyarbide	2025-02-20 19:50:00	241.6	6.043	NA
OYA1211	Oyarbide	2025-02-20 20:00:00	242	6.11	NA
OYA1211	Oyarbide	2025-02-20 20:10:00	244.4	6.272	NA
OYA1211	Oyarbide	2025-02-20 20:20:00	245.3	6.462	NA
OYA1211	Oyarbide	2025-02-20 20:30:00	246.8	6.655	NA
OYA1211	Oyarbide	2025-02-20 20:40:00	249.8	6.911	NA
OYA1211	Oyarbide	2025-02-20 20:50:00	251.6	7.136	NA
OYA1211	Oyarbide	2025-02-20 21:00:00	254.6	7.281	NA
OYA1211	Oyarbide	2025-02-20 21:10:00	255.9	7.337	NA
OYA1211	Oyarbide	2025-02-20 21:20:00	257.9	7.389	NA
OYA1211	Oyarbide	2025-02-20 21:30:00	259.2	7.363	NA
OYA1211	Oyarbide	2025-02-20 21:40:00	259	7.343	NA
OYA1211	Oyarbide	2025-02-20 21:50:00	258.1	7.314	NA
OYA1211	Oyarbide	2025-02-20 22:00:00	257.1	7.262	NA
OYA1211	Oyarbide	2025-02-20 22:10:00	254.2	7.083	NA
OYA1211	Oyarbide	2025-02-20 22:20:00	249.7	6.687	NA
OYA1211	Oyarbide	2025-02-20 22:30:00	245.4	6.249	NA
OYA1211	Oyarbide	2025-02-20 22:40:00	240.8	5.878	NA
OYA1211	Oyarbide	2025-02-20 22:50:00	237.2	5.625	NA
OYA1211	Oyarbide	2025-02-20 23:00:00	235.2	5.357	NA
OYA1211	Oyarbide	2025-02-20 23:10:00	234.9	5.002	NA
OYA1211	Oyarbide	2025-02-20 23:20:00	238.1	4.585	NA
OYA1211	Oyarbide	2025-02-20 23:30:00	239.3	4.289	NA
OYA1211	Oyarbide	2025-02-20 23:40:00	239.5	4.052	NA
OYA1211	Oyarbide	2025-02-20 23:50:00	240.7	3.974	NA
OYA1211	Oyarbide	2025-02-21	242.3	3.969	NA
OYA1211	Oyarbide	2025-02-21 00:10:00	245	3.924	NA
OYA1211	Oyarbide	2025-02-21 00:20:00	253	3.899	NA
OYA1211	Oyarbide	2025-02-21 00:30:00	261.5	3.842	NA
OYA1211	Oyarbide	2025-02-21 00:40:00	267.6	3.612	NA
OYA1211	Oyarbide	2025-02-21 00:50:00	274.8	3.519	NA
OYA1211	Oyarbide	2025-02-21 01:00:00	279.6	3.504	NA
OYA1211	Oyarbide	2025-02-21 01:10:00	287	3.319	NA
OYA1211	Oyarbide	2025-02-21 01:20:00	296.3	3.116	NA
OYA1211	Oyarbide	2025-02-21 01:30:00	305	2.914	NA
OYA1211	Oyarbide	2025-02-21 01:40:00	314.5	2.767	NA
OYA1211	Oyarbide	2025-02-21 01:50:00	322.2	2.613	NA
OYA1211	Oyarbide	2025-02-21 02:00:00	291.138	2.382	NA
OYA1211	Oyarbide	2025-02-21 02:10:00	262.198	2.315	NA
OYA1211	Oyarbide	2025-02-21 02:20:00	236.298	2.497	NA
OYA1211	Oyarbide	2025-02-21 02:30:00	209.218	2.604	NA
OYA1211	Oyarbide	2025-02-21 02:40:00	180.968	2.663	NA
OYA1211	Oyarbide	2025-02-21 02:50:00	151.278	2.776	NA
OYA1211	Oyarbide	2025-02-21 03:00:00	120.598	2.881	NA
OYA1211	Oyarbide	2025-02-21 03:10:00	90.208	2.902	NA
OYA1211	Oyarbide	2025-02-21 03:20:00	59.928	2.914	NA
OYA1211	Oyarbide	2025-02-21 03:30:00	28.088	2.971	NA
OYA1211	Oyarbide	2025-02-21 03:40:00	29.85	3.121	NA
OYA1211	Oyarbide	2025-02-21 03:50:00	30.02	3.201	NA
OYA1211	Oyarbide	2025-02-21 04:00:00	29.93	3.271	NA
OYA1211	Oyarbide	2025-02-21 04:10:00	28.55	3.363	NA
OYA1211	Oyarbide	2025-02-21 04:20:00	27.71	3.416	NA
OYA1211	Oyarbide	2025-02-21 04:30:00	24.903	3.453	NA
OYA1211	Oyarbide	2025-02-21 04:40:00	56.283	3.549	NA
OYA1211	Oyarbide	2025-02-21 04:50:00	87.473	3.69	NA
OYA1211	Oyarbide	2025-02-21 05:00:00	117.753	3.822	NA
OYA1211	Oyarbide	2025-02-21 05:10:00	150.193	4.03	NA
OYA1211	Oyarbide	2025-02-21 05:20:00	182.693	4.236	NA
OYA1211	Oyarbide	2025-02-21 05:30:00	215.563	4.451	NA
OYA1211	Oyarbide	2025-02-21 05:40:00	212.748	4.504	NA
OYA1211	Oyarbide	2025-02-21 05:50:00	210.601	4.525	NA
OYA1211	Oyarbide	2025-02-21 06:00:00	210.15	4.464	NA
OYA1211	Oyarbide	2025-02-21 06:10:00	244.548	4.519	NA
OYA1211	Oyarbide	2025-02-21 06:20:00	243.447	4.526	NA
OYA1211	Oyarbide	2025-02-21 06:30:00	241.347	4.411	NA
OYA1211	Oyarbide	2025-02-21 06:40:00	241.347	4.27	NA
OYA1211	Oyarbide	2025-02-21 06:50:00	207.678	4.07	NA
OYA1211	Oyarbide	2025-02-21 07:00:00	176.118	3.858	NA
OYA1211	Oyarbide	2025-02-21 07:10:00	145.708	3.58	NA
OYA1211	Oyarbide	2025-02-21 07:20:00	149.493	3.472	NA
OYA1211	Oyarbide	2025-02-21 07:30:00	150.33	3.35	NA
OYA1211	Oyarbide	2025-02-21 07:40:00	181.27	3.263	NA
OYA1211	Oyarbide	2025-02-21 07:50:00	182.47	2.992	NA
OYA1211	Oyarbide	2025-02-21 08:00:00	154.17	2.676	NA
OYA1211	Oyarbide	2025-02-21 08:10:00	127.62	2.546	NA
OYA1211	Oyarbide	2025-02-21 08:20:00	96.78	2.522	NA
OYA1211	Oyarbide	2025-02-21 08:30:00	101.57	2.514	NA
OYA1211	Oyarbide	2025-02-21 08:40:00	107.73	2.527	NA
OYA1211	Oyarbide	2025-02-21 08:50:00	110.84	2.491	NA
OYA1211	Oyarbide	2025-02-21 09:00:00	114.12	2.421	NA
OYA1211	Oyarbide	2025-02-21 09:10:00	117.9	2.363	NA
OYA1211	Oyarbide	2025-02-21 09:20:00	89.58	2.381	NA
OYA1211	Oyarbide	2025-02-21 09:30:00	58.26	2.489	NA
OYA1211	Oyarbide	2025-02-21 09:40:00	57.63	2.613	NA
OYA1211	Oyarbide	2025-02-21 09:50:00	57.68	2.697	NA
OYA1211	Oyarbide	2025-02-21 10:00:00	60.94	2.738	NA
OYA1211	Oyarbide	2025-02-21 10:10:00	62.43	2.766	NA
OYA1211	Oyarbide	2025-02-21 10:20:00	60.09	2.71	NA
OYA1211	Oyarbide	2025-02-21 10:30:00	60.52	2.714	NA
OYA1211	Oyarbide	2025-02-21 10:40:00	60.3	2.754	NA
OYA1211	Oyarbide	2025-02-21 10:50:00	60.91	2.815	NA
OYA1211	Oyarbide	2025-02-21 11:00:00	61.53	2.909	NA
OYA1211	Oyarbide	2025-02-21 11:10:00	61.68	2.935	NA
OYA1211	Oyarbide	2025-02-21 11:20:00	60.87	2.989	NA
OYA1211	Oyarbide	2025-02-21 11:30:00	59.08	3.008	NA
OYA1211	Oyarbide	2025-02-21 11:40:00	56.24	2.873	NA
OYA1211	Oyarbide	2025-02-21 11:50:00	53.66	2.706	NA
OYA1211	Oyarbide	2025-02-21 12:00:00	53.77	2.63	NA
OYA1211	Oyarbide	2025-02-21 12:10:00	56.24	2.587	NA
OYA1211	Oyarbide	2025-02-21 12:20:00	58	2.482	NA
OYA1211	Oyarbide	2025-02-21 12:30:00	60.53	2.348	NA
OYA1211	Oyarbide	2025-02-21 12:40:00	64.19	2.156	NA
OYA1211	Oyarbide	2025-02-21 12:50:00	68.11	1.954	NA
OYA1211	Oyarbide	2025-02-21 13:00:00	77.75	1.707	NA
OYA1211	Oyarbide	2025-02-21 13:10:00	90.84	1.484	NA
OYA1211	Oyarbide	2025-02-21 13:20:00	91.67	1.459	NA
OYA1211	Oyarbide	2025-02-21 13:30:00	89.18	1.463	NA
OYA1211	Oyarbide	2025-02-21 13:40:00	107.01	1.536	NA
OYA1211	Oyarbide	2025-02-21 13:50:00	121.41	1.714	NA
OYA1211	Oyarbide	2025-02-21 14:00:00	134.91	1.924	NA
OYA1211	Oyarbide	2025-02-21 14:10:00	150.86	2.085	NA
OYA1211	Oyarbide	2025-02-21 14:20:00	166.6	2.256	NA
OYA1211	Oyarbide	2025-02-21 14:30:00	183.15	2.523	NA
OYA1211	Oyarbide	2025-02-21 14:40:00	195.25	2.89	NA
OYA1211	Oyarbide	2025-02-21 14:50:00	202.85	3.213	NA
OYA1211	Oyarbide	2025-02-21 15:00:00	222.14	3.534	NA
OYA1211	Oyarbide	2025-02-21 15:10:00	243	3.847	NA
OYA1211	Oyarbide	2025-02-21 15:20:00	241.9	4.131	NA
OYA1211	Oyarbide	2025-02-21 15:30:00	240.6	4.288	NA
OYA1211	Oyarbide	2025-02-21 15:40:00	241	4.459	NA
OYA1211	Oyarbide	2025-02-21 15:50:00	240.9	4.756	NA
OYA1211	Oyarbide	2025-02-21 16:00:00	240.4	5.054	NA
OYA1211	Oyarbide	2025-02-21 16:10:00	239	5.264	NA
OYA1211	Oyarbide	2025-02-21 16:20:00	237.2	5.404	NA
OYA1211	Oyarbide	2025-02-21 16:30:00	235.9	5.559	NA
OYA1211	Oyarbide	2025-02-21 16:40:00	235.4	5.662	NA
OYA1211	Oyarbide	2025-02-21 16:50:00	236.7	5.77	NA
OYA1211	Oyarbide	2025-02-21 17:00:00	237	5.853	NA
OYA1211	Oyarbide	2025-02-21 17:10:00	238.3	6.019	NA
OYA1211	Oyarbide	2025-02-21 17:20:00	239.7	6.173	NA
OYA1211	Oyarbide	2025-02-21 17:30:00	240.2	6.34	NA
OYA1211	Oyarbide	2025-02-21 17:40:00	240.8	6.534	NA
OYA1211	Oyarbide	2025-02-21 17:50:00	241.5	6.77	NA
OYA1211	Oyarbide	2025-02-21 18:00:00	242.3	7.027	NA
OYA1211	Oyarbide	2025-02-21 18:10:00	244	7.296	NA
OYA1211	Oyarbide	2025-02-21 18:20:00	245.8	7.614	NA
OYA1211	Oyarbide	2025-02-21 18:30:00	246.3	7.964	NA
OYA1211	Oyarbide	2025-02-21 18:40:00	247.8	8.281	NA
OYA1211	Oyarbide	2025-02-21 18:50:00	247.7	8.494	NA
OYA1211	Oyarbide	2025-02-21 19:00:00	248.3	8.691	NA
OYA1211	Oyarbide	2025-02-21 19:10:00	248.1	8.849	NA
OYA1211	Oyarbide	2025-02-21 19:20:00	248.3	8.954	NA
OYA1211	Oyarbide	2025-02-21 19:30:00	248.8	9.065	NA
OYA1211	Oyarbide	2025-02-21 19:40:00	249	9.113	NA
OYA1211	Oyarbide	2025-02-21 19:50:00	246.9	9.111	NA
OYA1211	Oyarbide	2025-02-21 20:00:00	245.1	9.026	NA
OYA1211	Oyarbide	2025-02-21 20:10:00	243.3	8.938	NA
OYA1211	Oyarbide	2025-02-21 20:20:00	241.6	8.796	NA
OYA1211	Oyarbide	2025-02-21 20:30:00	240.6	8.67	NA
OYA1211	Oyarbide	2025-02-21 20:40:00	239.3	8.616	NA
OYA1211	Oyarbide	2025-02-21 20:50:00	238.4	8.535	NA
OYA1211	Oyarbide	2025-02-21 21:00:00	237.1	8.435	NA
OYA1211	Oyarbide	2025-02-21 21:10:00	235.5	8.305	NA
OYA1211	Oyarbide	2025-02-21 21:20:00	233.7	8.247	NA
OYA1211	Oyarbide	2025-02-21 21:30:00	233.8	8.226	NA
OYA1211	Oyarbide	2025-02-21 21:40:00	233.8	8.233	NA
OYA1211	Oyarbide	2025-02-21 21:50:00	234.1	8.205	NA
OYA1211	Oyarbide	2025-02-21 22:00:00	233.9	8.172	NA
OYA1211	Oyarbide	2025-02-21 22:10:00	233.5	8.151	NA
OYA1211	Oyarbide	2025-02-21 22:20:00	233.6	8.069	NA
OYA1211	Oyarbide	2025-02-21 22:30:00	233.8	7.949	NA
OYA1211	Oyarbide	2025-02-21 22:40:00	233.3	7.847	NA
OYA1211	Oyarbide	2025-02-21 22:50:00	233	7.723	NA
OYA1211	Oyarbide	2025-02-21 23:00:00	232.8	7.595	NA
OYA1211	Oyarbide	2025-02-21 23:10:00	232.7	7.484	NA
OYA1211	Oyarbide	2025-02-21 23:20:00	232.2	7.335	NA
OYA1211	Oyarbide	2025-02-21 23:30:00	231.9	7.214	NA
OYA1211	Oyarbide	2025-02-21 23:40:00	231.6	7.114	NA
OYA1211	Oyarbide	2025-02-21 23:50:00	231.5	7.005	NA
OYA1211	Oyarbide	2025-02-22	231.4	6.801	NA
OYA1211	Oyarbide	2025-02-22 00:10:00	227.6	6.232	NA
OYA1211	Oyarbide	2025-02-22 00:20:00	230.7	5.636	NA
OYA1211	Oyarbide	2025-02-22 00:30:00	235.8	5.087	NA
OYA1211	Oyarbide	2025-02-22 00:40:00	240.6	4.54	NA
OYA1211	Oyarbide	2025-02-22 00:50:00	243.8	3.97	NA
OYA1211	Oyarbide	2025-02-22 01:00:00	247.7	3.518	NA
OYA1211	Oyarbide	2025-02-22 01:10:00	251.5	3.029	NA
OYA1211	Oyarbide	2025-02-22 01:20:00	255.3	2.572	NA
OYA1211	Oyarbide	2025-02-22 01:30:00	261.8	2.069	NA
OYA1211	Oyarbide	2025-02-22 01:40:00	268.3	1.66	NA
OYA1211	Oyarbide	2025-02-22 01:50:00	278.4	1.598	NA
OYA1211	Oyarbide	2025-02-22 02:00:00	253.39	1.594	NA
OYA1211	Oyarbide	2025-02-22 02:10:00	230.2	1.806	NA
OYA1211	Oyarbide	2025-02-22 02:20:00	206.97	2.002	NA
OYA1211	Oyarbide	2025-02-22 02:30:00	184.18	2.276	NA
OYA1211	Oyarbide	2025-02-22 02:40:00	161.33	2.445	NA
OYA1211	Oyarbide	2025-02-22 02:50:00	138.74	2.67	NA
OYA1211	Oyarbide	2025-02-22 03:00:00	115.03	2.904	NA
OYA1211	Oyarbide	2025-02-22 03:10:00	88.01	3.212	NA
OYA1211	Oyarbide	2025-02-22 03:20:00	60.76	3.5	NA
OYA1211	Oyarbide	2025-02-22 03:30:00	32.35	3.801	NA
OYA1211	Oyarbide	2025-02-22 03:40:00	32.32	4.018	NA
OYA1211	Oyarbide	2025-02-22 03:50:00	29.61	3.989	NA
OYA1211	Oyarbide	2025-02-22 04:00:00	26.47	3.998	NA
OYA1211	Oyarbide	2025-02-22 04:10:00	24.1	3.966	NA
OYA1211	Oyarbide	2025-02-22 04:20:00	21.25	3.921	NA
OYA1211	Oyarbide	2025-02-22 04:30:00	18.48	3.834	NA
OYA1211	Oyarbide	2025-02-22 04:40:00	17.3	3.724	NA
OYA1211	Oyarbide	2025-02-22 04:50:00	17.85	3.545	NA
OYA1211	Oyarbide	2025-02-22 05:00:00	17.88	3.398	NA
OYA1211	Oyarbide	2025-02-22 05:10:00	19.07	3.326	NA
OYA1211	Oyarbide	2025-02-22 05:20:00	20.81	3.337	NA
OYA1211	Oyarbide	2025-02-22 05:30:00	20.3	3.397	NA
OYA1211	Oyarbide	2025-02-22 05:40:00	19.98	3.418	NA
OYA1211	Oyarbide	2025-02-22 05:50:00	21.28	3.321	NA
OYA1211	Oyarbide	2025-02-22 06:00:00	47.18	3.082	NA
OYA1211	Oyarbide	2025-02-22 06:10:00	81.04	2.95	NA
OYA1211	Oyarbide	2025-02-22 06:20:00	80.18	2.889	NA
OYA1211	Oyarbide	2025-02-22 06:30:00	112.65	2.837	NA
OYA1211	Oyarbide	2025-02-22 06:40:00	140.97	2.6348	NA
OYA1211	Oyarbide	2025-02-22 06:50:00	171.59	2.3358	NA
OYA1211	Oyarbide	2025-02-22 07:00:00	171.39	2.043	NA
OYA1211	Oyarbide	2025-02-22 07:10:00	193.1	1.809	NA
OYA1211	Oyarbide	2025-02-22 07:20:00	213.39	1.551	NA
OYA1211	Oyarbide	2025-02-22 07:30:00	222.45	1.3438	NA
OYA1211	Oyarbide	2025-02-22 07:40:00	200.31	1.4488	NA
OYA1211	Oyarbide	2025-02-22 07:50:00	167.77	1.5058	NA
OYA1211	Oyarbide	2025-02-22 08:00:00	172.79	1.4658	NA
OYA1211	Oyarbide	2025-02-22 08:10:00	144.65	1.4238	NA
OYA1211	Oyarbide	2025-02-22 08:20:00	124.75	1.448	NA
OYA1211	Oyarbide	2025-02-22 08:30:00	105.05	1.4956	NA
OYA1211	Oyarbide	2025-02-22 08:40:00	116.55	1.4941	NA
OYA1211	Oyarbide	2025-02-22 08:50:00	102.09	1.439	NA
OYA1211	Oyarbide	2025-02-22 09:00:00	89.34	1.404	NA
OYA1211	Oyarbide	2025-02-22 09:10:00	89.14	1.4532	NA
OYA1211	Oyarbide	2025-02-22 09:20:00	96.78	1.4182	NA
OYA1211	Oyarbide	2025-02-22 09:30:00	111.22	1.2842	NA
OYA1211	Oyarbide	2025-02-22 09:40:00	118.35	1.1429	NA
OYA1211	Oyarbide	2025-02-22 09:50:00	123.99	1.0699	NA
OYA1211	Oyarbide	2025-02-22 10:00:00	128.69	1.0779	NA
OYA1211	Oyarbide	2025-02-22 10:10:00	135.69	1.1253	NA
OYA1211	Oyarbide	2025-02-22 10:20:00	143.09	1.2566	NA
OYA1211	Oyarbide	2025-02-22 10:30:00	156.45	1.3687	NA
OYA1211	Oyarbide	2025-02-22 10:40:00	171	1.4397	NA
OYA1211	Oyarbide	2025-02-22 10:50:00	183	1.4807	NA
OYA1211	Oyarbide	2025-02-22 11:00:00	194	1.4207	NA
OYA1211	Oyarbide	2025-02-22 11:10:00	201.5	1.4177	NA
OYA1211	Oyarbide	2025-02-22 11:20:00	212.6	1.474	NA
OYA1211	Oyarbide	2025-02-22 11:30:00	225	1.57	NA
OYA1211	Oyarbide	2025-02-22 11:40:00	233	1.738	NA
OYA1211	Oyarbide	2025-02-22 11:50:00	235.3	1.915	NA
OYA1211	Oyarbide	2025-02-22 12:00:00	236.1	2.031	NA
OYA1211	Oyarbide	2025-02-22 12:10:00	237	2.056	NA
OYA1211	Oyarbide	2025-02-22 12:20:00	237.5	2.041	NA
OYA1211	Oyarbide	2025-02-22 12:30:00	238.6	2.04	NA
OYA1211	Oyarbide	2025-02-22 12:40:00	240.1	2.134	NA
OYA1211	Oyarbide	2025-02-22 12:50:00	238.8	2.254	NA
OYA1211	Oyarbide	2025-02-22 13:00:00	238.6	2.432	NA
OYA1211	Oyarbide	2025-02-22 13:10:00	236.9	2.565	NA
OYA1211	Oyarbide	2025-02-22 13:20:00	237.2	2.616	NA
OYA1211	Oyarbide	2025-02-22 13:30:00	239.8	2.643	NA
OYA1211	Oyarbide	2025-02-22 13:40:00	242	2.653	NA
OYA1211	Oyarbide	2025-02-22 13:50:00	240.8	2.756	NA
OYA1211	Oyarbide	2025-02-22 14:00:00	240.1	2.955	NA
OYA1211	Oyarbide	2025-02-22 14:10:00	239.4	3.098	NA
OYA1211	Oyarbide	2025-02-22 14:20:00	239.1	3.203	NA
OYA1211	Oyarbide	2025-02-22 14:30:00	238	3.315	NA
OYA1211	Oyarbide	2025-02-22 14:40:00	236.3	3.384	NA
OYA1211	Oyarbide	2025-02-22 14:50:00	233.7	3.416	NA
OYA1211	Oyarbide	2025-02-22 15:00:00	231.4	3.504	NA
OYA1211	Oyarbide	2025-02-22 15:10:00	228.2	3.584	NA
OYA1211	Oyarbide	2025-02-22 15:20:00	226.4	3.784	NA
OYA1211	Oyarbide	2025-02-22 15:30:00	227.9	3.986	NA
OYA1211	Oyarbide	2025-02-22 15:40:00	228.5	4.172	NA
OYA1211	Oyarbide	2025-02-22 15:50:00	228.3	4.372	NA
OYA1211	Oyarbide	2025-02-22 16:00:00	226.8	4.576	NA
OYA1211	Oyarbide	2025-02-22 16:10:00	227.8	4.837	NA
OYA1211	Oyarbide	2025-02-22 16:20:00	229	5.111	NA
OYA1211	Oyarbide	2025-02-22 16:30:00	232.3	5.409	NA
OYA1211	Oyarbide	2025-02-22 16:40:00	234.7	5.679	NA
OYA1211	Oyarbide	2025-02-22 16:50:00	236.8	5.97	NA
OYA1211	Oyarbide	2025-02-22 17:00:00	238.2	6.197	NA
OYA1211	Oyarbide	2025-02-22 17:10:00	238.7	6.393	NA
OYA1211	Oyarbide	2025-02-22 17:20:00	238.9	6.559	NA
OYA1211	Oyarbide	2025-02-22 17:30:00	239.6	6.787	NA
OYA1211	Oyarbide	2025-02-22 17:40:00	240.6	7.017	NA
OYA1211	Oyarbide	2025-02-22 17:50:00	241.7	7.186	NA
OYA1211	Oyarbide	2025-02-22 18:00:00	242.7	7.29	NA
OYA1211	Oyarbide	2025-02-22 18:10:00	242.4	7.353	NA
OYA1211	Oyarbide	2025-02-22 18:20:00	242.4	7.427	NA
OYA1211	Oyarbide	2025-02-22 18:30:00	242.4	7.491	NA
OYA1211	Oyarbide	2025-02-22 18:40:00	242.6	7.493	NA
OYA1211	Oyarbide	2025-02-22 18:50:00	243.2	7.561	NA
OYA1211	Oyarbide	2025-02-22 19:00:00	244.1	7.623	NA
OYA1211	Oyarbide	2025-02-22 19:10:00	244.1	7.651	NA
OYA1211	Oyarbide	2025-02-22 19:20:00	244.1	7.769	NA
OYA1211	Oyarbide	2025-02-22 19:30:00	244.1	7.905	NA
OYA1211	Oyarbide	2025-02-22 19:40:00	244.6	8.06	NA
OYA1211	Oyarbide	2025-02-22 19:50:00	245.6	8.226	NA
OYA1211	Oyarbide	2025-02-22 20:00:00	246.8	8.379	NA
OYA1211	Oyarbide	2025-02-22 20:10:00	248.4	8.524	NA
OYA1211	Oyarbide	2025-02-22 20:20:00	249.3	8.706	NA
OYA1211	Oyarbide	2025-02-22 20:30:00	249	8.771	NA
OYA1211	Oyarbide	2025-02-22 20:40:00	247.9	8.773	NA
OYA1211	Oyarbide	2025-02-22 20:50:00	247.5	8.794	NA
OYA1211	Oyarbide	2025-02-22 21:00:00	247.7	8.691	NA
OYA1211	Oyarbide	2025-02-22 21:10:00	247.9	8.573	NA
OYA1211	Oyarbide	2025-02-22 21:20:00	247.7	8.466	NA
OYA1211	Oyarbide	2025-02-22 21:30:00	247.1	8.345	NA
OYA1211	Oyarbide	2025-02-22 21:40:00	247.1	8.241	NA
OYA1211	Oyarbide	2025-02-22 21:50:00	246.6	8.174	NA
OYA1211	Oyarbide	2025-02-22 22:00:00	246.7	8.09	NA
OYA1211	Oyarbide	2025-02-22 22:10:00	247.2	8.068	NA
OYA1211	Oyarbide	2025-02-22 22:20:00	248.4	8.115	NA
OYA1211	Oyarbide	2025-02-22 22:30:00	248.7	8.08	NA
OYA1211	Oyarbide	2025-02-22 22:40:00	247.7	8.011	NA
OYA1211	Oyarbide	2025-02-22 22:50:00	246.4	7.966	NA
OYA1211	Oyarbide	2025-02-22 23:00:00	244.9	7.893	NA
OYA1211	Oyarbide	2025-02-22 23:10:00	244	7.808	NA
OYA1211	Oyarbide	2025-02-22 23:20:00	242.3	7.665	NA
OYA1211	Oyarbide	2025-02-22 23:30:00	241.2	7.468	NA
OYA1211	Oyarbide	2025-02-22 23:40:00	240.7	7.271	NA
OYA1211	Oyarbide	2025-02-22 23:50:00	240.3	7.075	NA
OYA1211	Oyarbide	2025-02-23	240.1	6.897	NA
OYA1211	Oyarbide	2025-02-23 00:10:00	241.6	6.689	NA
OYA1211	Oyarbide	2025-02-23 00:20:00	246.6	6.294	NA
OYA1211	Oyarbide	2025-02-23 00:30:00	251.3	5.822	NA
OYA1211	Oyarbide	2025-02-23 00:40:00	260.7	5.223	NA
OYA1211	Oyarbide	2025-02-23 00:50:00	270.1	4.727	NA
OYA1211	Oyarbide	2025-02-23 01:00:00	282.2	4.32	NA
OYA1211	Oyarbide	2025-02-23 01:10:00	291.4	3.854	NA
OYA1211	Oyarbide	2025-02-23 01:20:00	299.3	3.367	NA
OYA1211	Oyarbide	2025-02-23 01:30:00	303	2.889	NA
OYA1211	Oyarbide	2025-02-23 01:40:00	304.9	2.367	NA
OYA1211	Oyarbide	2025-02-23 01:50:00	309.4	1.91	NA
OYA1211	Oyarbide	2025-02-23 02:00:00	282.47	1.827	NA
OYA1211	Oyarbide	2025-02-23 02:10:00	256.4	1.756	NA
OYA1211	Oyarbide	2025-02-23 02:20:00	229.62	1.6852	NA
OYA1211	Oyarbide	2025-02-23 02:30:00	203.05	1.5597	NA
OYA1211	Oyarbide	2025-02-23 02:40:00	172.42	1.4447	NA
OYA1211	Oyarbide	2025-02-23 02:50:00	143.57	1.5157	NA
OYA1211	Oyarbide	2025-02-23 03:00:00	116.3	1.6527	NA
OYA1211	Oyarbide	2025-02-23 03:10:00	93.35	1.7987	NA
OYA1211	Oyarbide	2025-02-23 03:20:00	70.51	1.9707	NA
OYA1211	Oyarbide	2025-02-23 03:30:00	44.21	2.1347	NA
OYA1211	Oyarbide	2025-02-23 03:40:00	46.31	2.1827	NA
OYA1211	Oyarbide	2025-02-23 03:50:00	48.09	2.2497	NA
OYA1211	Oyarbide	2025-02-23 04:00:00	44.87	2.4765	NA
OYA1211	Oyarbide	2025-02-23 04:10:00	42.68	2.661	NA
OYA1211	Oyarbide	2025-02-23 04:20:00	42.1	2.779	NA
OYA1211	Oyarbide	2025-02-23 04:30:00	41.07	2.821	NA
OYA1211	Oyarbide	2025-02-23 04:40:00	38.58	2.844	NA
OYA1211	Oyarbide	2025-02-23 04:50:00	35.99	2.844	NA
OYA1211	Oyarbide	2025-02-23 05:00:00	34.79	2.863	NA
OYA1211	Oyarbide	2025-02-23 05:10:00	33.43	2.9	NA
OYA1211	Oyarbide	2025-02-23 05:20:00	32.06	2.927	NA
OYA1211	Oyarbide	2025-02-23 05:30:00	31.07	2.95	NA
OYA1211	Oyarbide	2025-02-23 05:40:00	30.29	2.984	NA
OYA1211	Oyarbide	2025-02-23 05:50:00	28.35	3.037	NA
OYA1211	Oyarbide	2025-02-23 06:00:00	26.58	3.011	NA
OYA1211	Oyarbide	2025-02-23 06:10:00	25.94	2.903	NA
OYA1211	Oyarbide	2025-02-23 06:20:00	26.79	2.731	NA
OYA1211	Oyarbide	2025-02-23 06:30:00	27.82	2.577	NA
OYA1211	Oyarbide	2025-02-23 06:40:00	28.31	2.364	NA
OYA1211	Oyarbide	2025-02-23 06:50:00	61.17	2.1167	NA
OYA1211	Oyarbide	2025-02-23 07:00:00	83.07	1.8456	NA
OYA1211	Oyarbide	2025-02-23 07:10:00	109.25	1.6473	NA
OYA1211	Oyarbide	2025-02-23 07:20:00	131.93	1.4353	NA
OYA1211	Oyarbide	2025-02-23 07:30:00	156.33	1.1788	NA
OYA1211	Oyarbide	2025-02-23 07:40:00	175.81	0.9784	NA
OYA1211	Oyarbide	2025-02-23 07:50:00	184.53	0.8716	NA
OYA1211	Oyarbide	2025-02-23 08:00:00	187.65	0.8246	NA
OYA1211	Oyarbide	2025-02-23 08:10:00	187.26	0.8316	NA
OYA1211	Oyarbide	2025-02-23 08:20:00	186.6	0.9396	NA
OYA1211	Oyarbide	2025-02-23 08:30:00	153.98	1.1239	NA
OYA1211	Oyarbide	2025-02-23 08:40:00	132.77	1.344	NA
OYA1211	Oyarbide	2025-02-23 08:50:00	106.43	1.5223	NA
OYA1211	Oyarbide	2025-02-23 09:00:00	84.52	1.5733	NA
OYA1211	Oyarbide	2025-02-23 09:10:00	60.78	1.7238	NA
OYA1211	Oyarbide	2025-02-23 09:20:00	42.17	1.8802	NA
OYA1211	Oyarbide	2025-02-23 09:30:00	33.64	2.044	NA
OYA1211	Oyarbide	2025-02-23 09:40:00	29.07	2.195	NA
OYA1211	Oyarbide	2025-02-23 09:50:00	28.7	2.268	NA
OYA1211	Oyarbide	2025-02-23 10:00:00	28.21	2.194	NA
OYA1211	Oyarbide	2025-02-23 10:10:00	58.13	2.066	NA
OYA1211	Oyarbide	2025-02-23 10:20:00	79.04	1.945	NA
OYA1211	Oyarbide	2025-02-23 10:30:00	99.08	1.852	NA
OYA1211	Oyarbide	2025-02-23 10:40:00	119.39	1.845	NA
OYA1211	Oyarbide	2025-02-23 10:50:00	140.23	1.751	NA
OYA1211	Oyarbide	2025-02-23 11:00:00	162.14	1.621	NA
OYA1211	Oyarbide	2025-02-23 11:10:00	185.57	1.4778	NA
OYA1211	Oyarbide	2025-02-23 11:20:00	207.63	1.3448	NA
OYA1211	Oyarbide	2025-02-23 11:30:00	226.7	1.3088	NA
OYA1211	Oyarbide	2025-02-23 11:40:00	247.6	1.3228	NA
OYA1211	Oyarbide	2025-02-23 11:50:00	238	1.3798	NA
OYA1211	Oyarbide	2025-02-23 12:00:00	236.5	1.3868	NA
OYA1211	Oyarbide	2025-02-23 12:10:00	238.5	1.295	NA
OYA1211	Oyarbide	2025-02-23 12:20:00	239.4	1.2251	NA
OYA1211	Oyarbide	2025-02-23 12:30:00	238.6	1.3051	NA
OYA1211	Oyarbide	2025-02-23 12:40:00	236.2	1.5101	NA
OYA1211	Oyarbide	2025-02-23 12:50:00	232.2	1.7643	NA
OYA1211	Oyarbide	2025-02-23 13:00:00	230.3	2.0483	NA
OYA1211	Oyarbide	2025-02-23 13:10:00	230.5	2.2343	NA
OYA1211	Oyarbide	2025-02-23 13:20:00	230.7	2.3943	NA
OYA1211	Oyarbide	2025-02-23 13:30:00	230.7	2.5303	NA
OYA1211	Oyarbide	2025-02-23 13:40:00	230.4	2.7153	NA
OYA1211	Oyarbide	2025-02-23 13:50:00	229.5	2.9151	NA
OYA1211	Oyarbide	2025-02-23 14:00:00	228.3	3.099	NA
OYA1211	Oyarbide	2025-02-23 14:10:00	228.6	3.191	NA
OYA1211	Oyarbide	2025-02-23 14:20:00	228.2	3.245	NA
OYA1211	Oyarbide	2025-02-23 14:30:00	227.7	3.269	NA
OYA1211	Oyarbide	2025-02-23 14:40:00	228.5	3.383	NA
OYA1211	Oyarbide	2025-02-23 14:50:00	229.5	3.532	NA
OYA1211	Oyarbide	2025-02-23 15:00:00	230.6	3.766	NA
OYA1211	Oyarbide	2025-02-23 15:10:00	231.1	4.053	NA
OYA1211	Oyarbide	2025-02-23 15:20:00	231.8	4.337	NA
OYA1211	Oyarbide	2025-02-23 15:30:00	231.7	4.652	NA
OYA1211	Oyarbide	2025-02-23 15:40:00	231.7	4.994	NA
OYA1211	Oyarbide	2025-02-23 15:50:00	231.5	5.316	NA
OYA1211	Oyarbide	2025-02-23 16:00:00	232.5	5.611	NA
OYA1211	Oyarbide	2025-02-23 16:10:00	234.5	5.884	NA
OYA1211	Oyarbide	2025-02-23 16:20:00	235.5	6.05	NA
OYA1211	Oyarbide	2025-02-23 16:30:00	236.6	6.224	NA
OYA1211	Oyarbide	2025-02-23 16:40:00	236.3	6.335	NA
OYA1211	Oyarbide	2025-02-23 16:50:00	237.3	6.464	NA
OYA1211	Oyarbide	2025-02-23 17:00:00	239.2	6.572	NA
OYA1211	Oyarbide	2025-02-23 17:10:00	240.3	6.73	NA
OYA1211	Oyarbide	2025-02-23 17:20:00	242.3	6.889	NA
OYA1211	Oyarbide	2025-02-23 17:30:00	244.6	7.082	NA
OYA1211	Oyarbide	2025-02-23 17:40:00	246	7.309	NA
OYA1211	Oyarbide	2025-02-23 17:50:00	247.1	7.508	NA
OYA1211	Oyarbide	2025-02-23 18:00:00	246.9	7.7	NA
OYA1211	Oyarbide	2025-02-23 18:10:00	247.7	7.894	NA
OYA1211	Oyarbide	2025-02-23 18:20:00	249.3	8.181	NA
OYA1211	Oyarbide	2025-02-23 18:30:00	249.7	8.385	NA
OYA1211	Oyarbide	2025-02-23 18:40:00	250.5	8.584	NA
OYA1211	Oyarbide	2025-02-23 18:50:00	251.1	8.75	NA
OYA1211	Oyarbide	2025-02-23 19:00:00	251.2	8.874	NA
OYA1211	Oyarbide	2025-02-23 19:10:00	250.5	8.986	NA
OYA1211	Oyarbide	2025-02-23 19:20:00	250.5	9.065	NA
OYA1211	Oyarbide	2025-02-23 19:30:00	250.4	9.067	NA
OYA1211	Oyarbide	2025-02-23 19:40:00	251	9.099	NA
OYA1211	Oyarbide	2025-02-23 19:50:00	250.6	9.072	NA
OYA1211	Oyarbide	2025-02-23 20:00:00	249.7	9.001	NA
OYA1211	Oyarbide	2025-02-23 20:10:00	250.1	8.992	NA
OYA1211	Oyarbide	2025-02-23 20:20:00	248.9	8.981	NA
OYA1211	Oyarbide	2025-02-23 20:30:00	248.6	8.946	NA
OYA1211	Oyarbide	2025-02-23 20:40:00	249.1	8.904	NA
OYA1211	Oyarbide	2025-02-23 20:50:00	249.4	8.809	NA
OYA1211	Oyarbide	2025-02-23 21:00:00	249.2	8.682	NA
OYA1211	Oyarbide	2025-02-23 21:10:00	249.1	8.68	NA
OYA1211	Oyarbide	2025-02-23 21:20:00	249.2	8.582	NA
OYA1211	Oyarbide	2025-02-23 21:30:00	249	8.505	NA
OYA1211	Oyarbide	2025-02-23 21:40:00	249.3	8.473	NA
OYA1211	Oyarbide	2025-02-23 21:50:00	248.4	8.414	NA
OYA1211	Oyarbide	2025-02-23 22:00:00	247.5	8.325	NA
OYA1211	Oyarbide	2025-02-23 22:10:00	245.5	8.272	NA
OYA1211	Oyarbide	2025-02-23 22:20:00	243.6	8.224	NA
OYA1211	Oyarbide	2025-02-23 22:30:00	242	8.18	NA
OYA1211	Oyarbide	2025-02-23 22:40:00	240.4	8.123	NA
OYA1211	Oyarbide	2025-02-23 22:50:00	238.8	8.017	NA
OYA1211	Oyarbide	2025-02-23 23:00:00	236.9	7.95	NA
OYA1211	Oyarbide	2025-02-23 23:10:00	235.3	7.811	NA
OYA1211	Oyarbide	2025-02-23 23:20:00	233.5	7.593	NA
OYA1211	Oyarbide	2025-02-23 23:30:00	232.2	7.376	NA
OYA1211	Oyarbide	2025-02-23 23:40:00	231.8	7.161	NA
OYA1211	Oyarbide	2025-02-23 23:50:00	232.1	6.849	NA
OYA1211	Oyarbide	2025-02-24	232.9	6.427	NA
OYA1211	Oyarbide	2025-02-24 00:10:00	234.1	5.971	NA
OYA1211	Oyarbide	2025-02-24 00:20:00	234.6	5.537	NA
OYA1211	Oyarbide	2025-02-24 00:30:00	237.2	5.03	NA
OYA1211	Oyarbide	2025-02-24 00:40:00	242	4.427	NA
OYA1211	Oyarbide	2025-02-24 00:50:00	248.2	3.95	NA
OYA1211	Oyarbide	2025-02-24 01:00:00	253	3.467	NA
OYA1211	Oyarbide	2025-02-24 01:10:00	260.7	3.007	NA
OYA1211	Oyarbide	2025-02-24 01:20:00	273.3	2.705	NA
OYA1211	Oyarbide	2025-02-24 01:30:00	251.79	2.529	NA
OYA1211	Oyarbide	2025-02-24 01:40:00	229.32	2.54	NA
OYA1211	Oyarbide	2025-02-24 01:50:00	206.63	2.59	NA
OYA1211	Oyarbide	2025-02-24 02:00:00	185.47	2.571	NA
OYA1211	Oyarbide	2025-02-24 02:10:00	163.85	2.597	NA
OYA1211	Oyarbide	2025-02-24 02:20:00	140.97	2.701	NA
OYA1211	Oyarbide	2025-02-24 02:30:00	114.51	2.774	NA
OYA1211	Oyarbide	2025-02-24 02:40:00	89.35	2.882	NA
OYA1211	Oyarbide	2025-02-24 02:50:00	61.86	2.929	NA
OYA1211	Oyarbide	2025-02-24 03:00:00	29.5	2.92	NA
OYA1211	Oyarbide	2025-02-24 03:10:00	31.45	2.879	NA
OYA1211	Oyarbide	2025-02-24 03:20:00	32.65	2.866	NA
OYA1211	Oyarbide	2025-02-24 03:30:00	33.34	2.885	NA
OYA1211	Oyarbide	2025-02-24 03:40:00	34.12	2.941	NA
OYA1211	Oyarbide	2025-02-24 03:50:00	33.42	3.065	NA
OYA1211	Oyarbide	2025-02-24 04:00:00	31.89	3.218	NA
OYA1211	Oyarbide	2025-02-24 04:10:00	31.75	3.374	NA
OYA1211	Oyarbide	2025-02-24 04:20:00	31.37	3.587	NA
OYA1211	Oyarbide	2025-02-24 04:30:00	30.16	3.788	NA
OYA1211	Oyarbide	2025-02-24 04:40:00	29.48	3.91	NA
OYA1211	Oyarbide	2025-02-24 04:50:00	28.63	3.977	NA
OYA1211	Oyarbide	2025-02-24 05:00:00	28.44	3.974	NA
OYA1211	Oyarbide	2025-02-24 05:10:00	28.4	3.983	NA
OYA1211	Oyarbide	2025-02-24 05:20:00	28.05	3.979	NA
OYA1211	Oyarbide	2025-02-24 05:30:00	26.56	3.803	NA
OYA1211	Oyarbide	2025-02-24 05:40:00	53.47	3.547	NA
OYA1211	Oyarbide	2025-02-24 05:50:00	84.97	3.307	NA
OYA1211	Oyarbide	2025-02-24 06:00:00	114.91	2.946	NA
OYA1211	Oyarbide	2025-02-24 06:10:00	136.71	2.5905	NA
OYA1211	Oyarbide	2025-02-24 06:20:00	162.65	2.2249	NA
OYA1211	Oyarbide	2025-02-24 06:30:00	187.26	1.9162	NA
OYA1211	Oyarbide	2025-02-24 06:40:00	204.52	1.6228	NA
OYA1211	Oyarbide	2025-02-24 06:50:00	213.76	1.3116	NA
OYA1211	Oyarbide	2025-02-24 07:00:00	215.25	1.1636	NA
OYA1211	Oyarbide	2025-02-24 07:10:00	217.74	1.2926	NA
OYA1211	Oyarbide	2025-02-24 07:20:00	191.26	1.5816	NA
OYA1211	Oyarbide	2025-02-24 07:30:00	161.27	1.7996	NA
OYA1211	Oyarbide	2025-02-24 07:40:00	132.82	2.0426	NA
OYA1211	Oyarbide	2025-02-24 07:50:00	111.38	2.1471	NA
OYA1211	Oyarbide	2025-02-24 08:00:00	85.65	2.3877	NA
OYA1211	Oyarbide	2025-02-24 08:10:00	87.55	2.4894	NA
OYA1211	Oyarbide	2025-02-24 08:20:00	92.15	2.4849	NA
OYA1211	Oyarbide	2025-02-24 08:30:00	116.05	2.5411	NA
OYA1211	Oyarbide	2025-02-24 08:40:00	147.19	2.5181	NA
OYA1211	Oyarbide	2025-02-24 08:50:00	145.5	2.4391	NA
OYA1211	Oyarbide	2025-02-24 09:00:00	145.72	2.2471	NA
OYA1211	Oyarbide	2025-02-24 09:10:00	144.97	2.0661	NA
OYA1211	Oyarbide	2025-02-24 09:20:00	144.19	2.0101	NA
OYA1211	Oyarbide	2025-02-24 09:30:00	145.4	2.1811	NA
OYA1211	Oyarbide	2025-02-24 09:40:00	146.41	2.1921	NA
OYA1211	Oyarbide	2025-02-24 09:50:00	120.02	2.3371	NA
OYA1211	Oyarbide	2025-02-24 10:00:00	97.71	2.528	NA
OYA1211	Oyarbide	2025-02-24 10:10:00	64.52	2.677	NA
OYA1211	Oyarbide	2025-02-24 10:20:00	31.6	2.812	NA
OYA1211	Oyarbide	2025-02-24 10:30:00	32.02	2.823	NA
OYA1211	Oyarbide	2025-02-24 10:40:00	31.14	2.824	NA
OYA1211	Oyarbide	2025-02-24 10:50:00	30.88	2.846	NA
OYA1211	Oyarbide	2025-02-24 11:00:00	32.79	2.738	NA
OYA1211	Oyarbide	2025-02-24 11:10:00	33.27	2.574	NA
OYA1211	Oyarbide	2025-02-24 11:20:00	34.07	2.455	NA
OYA1211	Oyarbide	2025-02-24 11:30:00	35.64	2.317	NA
OYA1211	Oyarbide	2025-02-24 11:40:00	39.8	2.225	NA
OYA1211	Oyarbide	2025-02-24 11:50:00	42.68	2.106	NA
OYA1211	Oyarbide	2025-02-24 12:00:00	43.35	1.958	NA
OYA1211	Oyarbide	2025-02-24 12:10:00	46.16	1.82	NA
OYA1211	Oyarbide	2025-02-24 12:20:00	47.77	1.66	NA
OYA1211	Oyarbide	2025-02-24 12:30:00	51.74	1.5247	NA
OYA1211	Oyarbide	2025-02-24 12:40:00	50.57	1.4537	NA
OYA1211	Oyarbide	2025-02-24 12:50:00	69.92	1.4667	NA
OYA1211	Oyarbide	2025-02-24 13:00:00	87.94	1.5457	NA
OYA1211	Oyarbide	2025-02-24 13:10:00	106.16	1.5077	NA
OYA1211	Oyarbide	2025-02-24 13:20:00	126.41	1.415	NA
OYA1211	Oyarbide	2025-02-24 13:30:00	143.72	1.441	NA
OYA1211	Oyarbide	2025-02-24 13:40:00	161.97	1.643	NA
OYA1211	Oyarbide	2025-02-24 13:50:00	178.85	1.859	NA
OYA1211	Oyarbide	2025-02-24 14:00:00	198.18	2.097	NA
OYA1211	Oyarbide	2025-02-24 14:10:00	214.61	2.2983	NA
OYA1211	Oyarbide	2025-02-24 14:20:00	233.5	2.5123	NA
OYA1211	Oyarbide	2025-02-24 14:30:00	234.4	2.6133	NA
OYA1211	Oyarbide	2025-02-24 14:40:00	235.6	2.7423	NA
OYA1211	Oyarbide	2025-02-24 14:50:00	235.4	2.9583	NA
OYA1211	Oyarbide	2025-02-24 15:00:00	233	3.235	NA
OYA1211	Oyarbide	2025-02-24 15:10:00	233.5	3.483	NA
OYA1211	Oyarbide	2025-02-24 15:20:00	234.2	3.575	NA
OYA1211	Oyarbide	2025-02-24 15:30:00	233.9	3.73	NA
OYA1211	Oyarbide	2025-02-24 15:40:00	233	3.931	NA
OYA1211	Oyarbide	2025-02-24 15:50:00	233.2	4.165	NA
OYA1211	Oyarbide	2025-02-24 16:00:00	234.5	4.412	NA
OYA1211	Oyarbide	2025-02-24 16:10:00	233.8	4.712	NA
OYA1211	Oyarbide	2025-02-24 16:20:00	233.9	4.919	NA
OYA1211	Oyarbide	2025-02-24 16:30:00	235.5	5.192	NA
OYA1211	Oyarbide	2025-02-24 16:40:00	234.9	5.464	NA
OYA1211	Oyarbide	2025-02-24 16:50:00	235.5	5.718	NA
OYA1211	Oyarbide	2025-02-24 17:00:00	237.8	5.942	NA
OYA1211	Oyarbide	2025-02-24 17:10:00	239.4	6.113	NA
OYA1211	Oyarbide	2025-02-24 17:20:00	240.3	6.287	NA
OYA1211	Oyarbide	2025-02-24 17:30:00	242	6.486	NA
OYA1211	Oyarbide	2025-02-24 17:40:00	243.4	6.621	NA
OYA1211	Oyarbide	2025-02-24 17:50:00	244.4	6.742	NA
OYA1211	Oyarbide	2025-02-24 18:00:00	244.6	6.886	NA
OYA1211	Oyarbide	2025-02-24 18:10:00	244.3	6.966	NA
OYA1211	Oyarbide	2025-02-24 18:20:00	244.6	7.046	NA
OYA1211	Oyarbide	2025-02-24 18:30:00	245	7.105	NA
OYA1211	Oyarbide	2025-02-24 18:40:00	244.5	7.179	NA
OYA1211	Oyarbide	2025-02-24 18:50:00	244.2	7.314	NA
OYA1211	Oyarbide	2025-02-24 19:00:00	244.7	7.441	NA
OYA1211	Oyarbide	2025-02-24 19:10:00	244.1	7.534	NA
OYA1211	Oyarbide	2025-02-24 19:20:00	244	7.662	NA
OYA1211	Oyarbide	2025-02-24 19:30:00	244.1	7.77	NA
OYA1211	Oyarbide	2025-02-24 19:40:00	244.7	7.843	NA
OYA1211	Oyarbide	2025-02-24 19:50:00	245.8	7.932	NA
OYA1211	Oyarbide	2025-02-24 20:00:00	246	8.047	NA
OYA1211	Oyarbide	2025-02-24 20:10:00	246.8	8.125	NA
OYA1211	Oyarbide	2025-02-24 20:20:00	246.8	8.17	NA
OYA1211	Oyarbide	2025-02-24 20:30:00	247.5	8.231	NA
OYA1211	Oyarbide	2025-02-24 20:40:00	247.6	8.276	NA
OYA1211	Oyarbide	2025-02-24 20:50:00	245.8	8.253	NA
OYA1211	Oyarbide	2025-02-24 21:00:00	244.2	8.217	NA
OYA1211	Oyarbide	2025-02-24 21:10:00	243.4	8.245	NA
OYA1211	Oyarbide	2025-02-24 21:20:00	242.4	8.255	NA
OYA1211	Oyarbide	2025-02-24 21:30:00	241.8	8.328	NA
OYA1211	Oyarbide	2025-02-24 21:40:00	242.5	8.363	NA
OYA1211	Oyarbide	2025-02-24 21:50:00	242.2	8.361	NA
OYA1211	Oyarbide	2025-02-24 22:00:00	242.8	8.373	NA
OYA1211	Oyarbide	2025-02-24 22:10:00	242.8	8.325	NA
OYA1211	Oyarbide	2025-02-24 22:20:00	242.7	8.31	NA
OYA1211	Oyarbide	2025-02-24 22:30:00	244.7	8.334	NA
OYA1211	Oyarbide	2025-02-24 22:40:00	246.5	8.332	NA
OYA1211	Oyarbide	2025-02-24 22:50:00	246.8	8.211	NA
OYA1211	Oyarbide	2025-02-24 23:00:00	247.6	8.118	NA
OYA1211	Oyarbide	2025-02-24 23:10:00	247.4	7.96	NA
OYA1211	Oyarbide	2025-02-24 23:20:00	246	7.797	NA
OYA1211	Oyarbide	2025-02-24 23:30:00	244.7	7.626	NA
OYA1211	Oyarbide	2025-02-24 23:40:00	243.8	7.376	NA
OYA1211	Oyarbide	2025-02-24 23:50:00	244.5	6.942	NA
OYA1211	Oyarbide	2025-02-25	244.3	6.6	NA
OYA1211	Oyarbide	2025-02-25 00:10:00	243.1	6.404	NA
OYA1211	Oyarbide	2025-02-25 00:20:00	242.2	6.152	NA
OYA1211	Oyarbide	2025-02-25 00:30:00	243.6	5.714	NA
OYA1211	Oyarbide	2025-02-25 00:40:00	246.8	5.218	NA
OYA1211	Oyarbide	2025-02-25 00:50:00	250.9	4.635	NA
OYA1211	Oyarbide	2025-02-25 01:00:00	261.6	4.211	NA
OYA1211	Oyarbide	2025-02-25 01:10:00	241.43	3.938	NA
OYA1211	Oyarbide	2025-02-25 01:20:00	221.04	3.774	NA
OYA1211	Oyarbide	2025-02-25 01:30:00	199.08	3.807	NA
OYA1211	Oyarbide	2025-02-25 01:40:00	177.14	3.751	NA
OYA1211	Oyarbide	2025-02-25 01:50:00	155.55	3.516	NA
OYA1211	Oyarbide	2025-02-25 02:00:00	135.17	3.293	NA
OYA1211	Oyarbide	2025-02-25 02:10:00	114.04	3.305	NA
OYA1211	Oyarbide	2025-02-25 02:20:00	90.83	3.391	NA
OYA1211	Oyarbide	2025-02-25 02:30:00	64.91	3.614	NA
OYA1211	Oyarbide	2025-02-25 02:40:00	32.07	3.611	NA
OYA1211	Oyarbide	2025-02-25 02:50:00	32.49	3.452	NA
OYA1211	Oyarbide	2025-02-25 03:00:00	32.2	3.291	NA
OYA1211	Oyarbide	2025-02-25 03:10:00	33.08	3.06	NA
OYA1211	Oyarbide	2025-02-25 03:20:00	34.59	2.914	NA
OYA1211	Oyarbide	2025-02-25 03:30:00	36.21	2.899	NA
OYA1211	Oyarbide	2025-02-25 03:40:00	35.16	2.99	NA
OYA1211	Oyarbide	2025-02-25 03:50:00	33.17	3.111	NA
OYA1211	Oyarbide	2025-02-25 04:00:00	31.61	3.198	NA
OYA1211	Oyarbide	2025-02-25 04:10:00	31.61	3.239	NA
OYA1211	Oyarbide	2025-02-25 04:20:00	33.02	3.212	NA
OYA1211	Oyarbide	2025-02-25 04:30:00	32.91	3.255	NA
OYA1211	Oyarbide	2025-02-25 04:40:00	32.45	3.24	NA
OYA1211	Oyarbide	2025-02-25 04:50:00	30.53	3.342	NA
OYA1211	Oyarbide	2025-02-25 05:00:00	29.75	3.377	NA
OYA1211	Oyarbide	2025-02-25 05:10:00	28.91	3.268	NA
OYA1211	Oyarbide	2025-02-25 05:20:00	28.51	3.032	NA
OYA1211	Oyarbide	2025-02-25 05:30:00	60.93	2.753	NA
OYA1211	Oyarbide	2025-02-25 05:40:00	58.688	2.572	NA
OYA1211	Oyarbide	2025-02-25 05:50:00	92.208	2.415	NA
OYA1211	Oyarbide	2025-02-25 06:00:00	90.508	2.427	NA
OYA1211	Oyarbide	2025-02-25 06:10:00	90.988	2.375	NA
OYA1211	Oyarbide	2025-02-25 06:20:00	92.718	2.364	NA
OYA1211	Oyarbide	2025-02-25 06:30:00	94.388	2.327	NA
OYA1211	Oyarbide	2025-02-25 06:40:00	95.618	2.238	NA
OYA1211	Oyarbide	2025-02-25 06:50:00	97.038	2.228	NA
OYA1211	Oyarbide	2025-02-25 07:00:00	97.958	2.346	NA
OYA1211	Oyarbide	2025-02-25 07:10:00	66.318	2.527	NA
OYA1211	Oyarbide	2025-02-25 07:20:00	69.33	2.604	NA
OYA1211	Oyarbide	2025-02-25 07:30:00	36.68	2.644	NA
OYA1211	Oyarbide	2025-02-25 07:40:00	39.69	2.62	NA
OYA1211	Oyarbide	2025-02-25 07:50:00	40.79	2.637	NA
OYA1211	Oyarbide	2025-02-25 08:00:00	41.84	2.606	NA
OYA1211	Oyarbide	2025-02-25 08:10:00	45.03	2.565	NA
OYA1211	Oyarbide	2025-02-25 08:20:00	45.21	2.622	NA
OYA1211	Oyarbide	2025-02-25 08:30:00	45.43	2.699	NA
OYA1211	Oyarbide	2025-02-25 08:40:00	47.88	2.613	NA
OYA1211	Oyarbide	2025-02-25 08:50:00	50.44	2.3436	NA
OYA1211	Oyarbide	2025-02-25 09:00:00	56.31	2.2276	NA
OYA1211	Oyarbide	2025-02-25 09:10:00	62.8	2.1986	NA
OYA1211	Oyarbide	2025-02-25 09:20:00	66.85	2.2606	NA
OYA1211	Oyarbide	2025-02-25 09:30:00	68.79	2.2866	NA
OYA1211	Oyarbide	2025-02-25 09:40:00	70.71	2.3726	NA
OYA1211	Oyarbide	2025-02-25 09:50:00	69.02	2.4616	NA
OYA1211	Oyarbide	2025-02-25 10:00:00	72.07	2.4196	NA
OYA1211	Oyarbide	2025-02-25 10:10:00	75.1	2.2526	NA
OYA1211	Oyarbide	2025-02-25 10:20:00	78.83	2.2956	NA
OYA1211	Oyarbide	2025-02-25 10:30:00	83.11	2.548	NA
OYA1211	Oyarbide	2025-02-25 10:40:00	83.42	2.695	NA
OYA1211	Oyarbide	2025-02-25 10:50:00	82.61	2.754	NA
OYA1211	Oyarbide	2025-02-25 11:00:00	83.44	2.7	NA
OYA1211	Oyarbide	2025-02-25 11:10:00	85.52	2.559	NA
OYA1211	Oyarbide	2025-02-25 11:20:00	86.82	2.3263	NA
OYA1211	Oyarbide	2025-02-25 11:30:00	86.22	2.0951	NA
OYA1211	Oyarbide	2025-02-25 11:40:00	82.36	2.0161	NA
OYA1211	Oyarbide	2025-02-25 11:50:00	78.92	2.0691	NA
OYA1211	Oyarbide	2025-02-25 12:00:00	74	2.0231	NA
OYA1211	Oyarbide	2025-02-25 12:10:00	67.56	1.8891	NA
OYA1211	Oyarbide	2025-02-25 12:20:00	61.09	1.7651	NA
OYA1211	Oyarbide	2025-02-25 12:30:00	56.86	1.7331	NA
OYA1211	Oyarbide	2025-02-25 12:40:00	51.19	1.7811	NA
OYA1211	Oyarbide	2025-02-25 12:50:00	44.1	1.9731	NA
OYA1211	Oyarbide	2025-02-25 13:00:00	35.989	2.2898	NA
OYA1211	Oyarbide	2025-02-25 13:10:00	32.509	2.505	NA
OYA1211	Oyarbide	2025-02-25 13:20:00	30.169	2.626	NA
OYA1211	Oyarbide	2025-02-25 13:30:00	26.979	2.707	NA
OYA1211	Oyarbide	2025-02-25 13:40:00	23.319	2.796	NA
OYA1211	Oyarbide	2025-02-25 13:50:00	20.389	2.886	NA
OYA1211	Oyarbide	2025-02-25 14:00:00	17.799	2.884	NA
OYA1211	Oyarbide	2025-02-25 14:10:00	35.099	2.872	NA
OYA1211	Oyarbide	2025-02-25 14:20:00	53.109	2.929	NA
OYA1211	Oyarbide	2025-02-25 14:30:00	72.159	3.073	NA
OYA1211	Oyarbide	2025-02-25 14:40:00	93.91	3.176	NA
OYA1211	Oyarbide	2025-02-25 14:50:00	115.12	3.329	NA
OYA1211	Oyarbide	2025-02-25 15:00:00	136.77	3.466	NA
OYA1211	Oyarbide	2025-02-25 15:10:00	159.64	3.587	NA
OYA1211	Oyarbide	2025-02-25 15:20:00	182.45	3.682	NA
OYA1211	Oyarbide	2025-02-25 15:30:00	205.92	3.811	NA
OYA1211	Oyarbide	2025-02-25 15:40:00	228.1	4.084	NA
OYA1211	Oyarbide	2025-02-25 15:50:00	229.4	4.356	NA
OYA1211	Oyarbide	2025-02-25 16:00:00	231.5	4.592	NA
OYA1211	Oyarbide	2025-02-25 16:10:00	233.9	4.732	NA
OYA1211	Oyarbide	2025-02-25 16:20:00	235.2	4.884	NA
OYA1211	Oyarbide	2025-02-25 16:30:00	236.5	5.063	NA
OYA1211	Oyarbide	2025-02-25 16:40:00	237.6	5.277	NA
OYA1211	Oyarbide	2025-02-25 16:50:00	238.1	5.471	NA
OYA1211	Oyarbide	2025-02-25 17:00:00	239.2	5.776	NA
OYA1211	Oyarbide	2025-02-25 17:10:00	239.7	6.027	NA
OYA1211	Oyarbide	2025-02-25 17:20:00	241	6.202	NA
OYA1211	Oyarbide	2025-02-25 17:30:00	242	6.315	NA
OYA1211	Oyarbide	2025-02-25 17:40:00	243	6.396	NA
OYA1211	Oyarbide	2025-02-25 17:50:00	243.8	6.482	NA
OYA1211	Oyarbide	2025-02-25 18:00:00	245.2	6.62	NA
OYA1211	Oyarbide	2025-02-25 18:10:00	246.1	6.825	NA
OYA1211	Oyarbide	2025-02-25 18:20:00	247.2	6.981	NA
OYA1211	Oyarbide	2025-02-25 18:30:00	247.8	7.193	NA
OYA1211	Oyarbide	2025-02-25 18:40:00	247.7	7.345	NA
OYA1211	Oyarbide	2025-02-25 18:50:00	248	7.495	NA
OYA1211	Oyarbide	2025-02-25 19:00:00	249.1	7.643	NA
OYA1211	Oyarbide	2025-02-25 19:10:00	249.9	7.754	NA
OYA1211	Oyarbide	2025-02-25 19:20:00	250.1	7.851	NA
OYA1211	Oyarbide	2025-02-25 19:30:00	251.1	7.959	NA
OYA1211	Oyarbide	2025-02-25 19:40:00	251.7	7.966	NA
OYA1211	Oyarbide	2025-02-25 19:50:00	251.9	7.858	NA
OYA1211	Oyarbide	2025-02-25 20:00:00	251	7.758	NA
OYA1211	Oyarbide	2025-02-25 20:10:00	250.5	7.621	NA
OYA1211	Oyarbide	2025-02-25 20:20:00	249.7	7.486	NA
OYA1211	Oyarbide	2025-02-25 20:30:00	248.9	7.353	NA
OYA1211	Oyarbide	2025-02-25 20:40:00	248.4	7.251	NA
OYA1211	Oyarbide	2025-02-25 20:50:00	248.1	7.195	NA
OYA1211	Oyarbide	2025-02-25 21:00:00	248.3	7.124	NA
OYA1211	Oyarbide	2025-02-25 21:10:00	247.9	7.041	NA
OYA1211	Oyarbide	2025-02-25 21:20:00	246.7	6.97	NA
OYA1211	Oyarbide	2025-02-25 21:30:00	246.2	6.952	NA
OYA1211	Oyarbide	2025-02-25 21:40:00	246.9	6.905	NA
OYA1211	Oyarbide	2025-02-25 21:50:00	247.1	6.845	NA
OYA1211	Oyarbide	2025-02-25 22:00:00	247.4	6.739	NA
OYA1211	Oyarbide	2025-02-25 22:10:00	248	6.623	NA
OYA1211	Oyarbide	2025-02-25 22:20:00	247.9	6.432	NA
OYA1211	Oyarbide	2025-02-25 22:30:00	247.8	6.195	NA
OYA1211	Oyarbide	2025-02-25 22:40:00	247.2	5.942	NA
OYA1211	Oyarbide	2025-02-25 22:50:00	246.8	5.699	NA
OYA1211	Oyarbide	2025-02-25 23:00:00	246.4	5.454	NA
OYA1211	Oyarbide	2025-02-25 23:10:00	245.5	5.17	NA
OYA1211	Oyarbide	2025-02-25 23:20:00	243.7	4.95	NA
OYA1211	Oyarbide	2025-02-25 23:30:00	241.4	4.627	NA
OYA1211	Oyarbide	2025-02-25 23:40:00	245.3	4.145	NA
OYA1211	Oyarbide	2025-02-25 23:50:00	222.49	3.801	NA
OYA1211	Oyarbide	2025-02-26	200.67	3.516	NA
OYA1211	Oyarbide	2025-02-26 00:10:00	178.71	3.336	NA
OYA1211	Oyarbide	2025-02-26 00:20:00	157.99	3.178	NA
OYA1211	Oyarbide	2025-02-26 00:30:00	135.71	2.984	NA
OYA1211	Oyarbide	2025-02-26 00:40:00	113.9	2.804	NA
OYA1211	Oyarbide	2025-02-26 00:50:00	91.49	2.61	NA
OYA1211	Oyarbide	2025-02-26 01:00:00	70.5	2.43	NA
OYA1211	Oyarbide	2025-02-26 01:10:00	50.46	2.417	NA
OYA1211	Oyarbide	2025-02-26 01:20:00	25	2.558	NA
OYA1211	Oyarbide	2025-02-26 01:30:00	24.93	2.64	NA
OYA1211	Oyarbide	2025-02-26 01:40:00	22.7	2.674	NA
OYA1211	Oyarbide	2025-02-26 01:50:00	21.68	2.728	NA
OYA1211	Oyarbide	2025-02-26 02:00:00	20.13	2.772	NA
OYA1211	Oyarbide	2025-02-26 02:10:00	20.71	2.749	NA
OYA1211	Oyarbide	2025-02-26 02:20:00	22.13	2.676	NA
OYA1211	Oyarbide	2025-02-26 02:30:00	25.84	2.688	NA
OYA1211	Oyarbide	2025-02-26 02:40:00	28.43	2.705	NA
OYA1211	Oyarbide	2025-02-26 02:50:00	29.75	2.73	NA
OYA1211	Oyarbide	2025-02-26 03:00:00	31.19	2.761	NA
OYA1211	Oyarbide	2025-02-26 03:10:00	33.3	2.799	NA
OYA1211	Oyarbide	2025-02-26 03:20:00	36.41	2.84	NA
OYA1211	Oyarbide	2025-02-26 03:30:00	39.14	2.812	NA
OYA1211	Oyarbide	2025-02-26 03:40:00	42.32	2.778	NA
OYA1211	Oyarbide	2025-02-26 03:50:00	43.75	2.84	NA
OYA1211	Oyarbide	2025-02-26 04:00:00	44.34	2.996	NA
OYA1211	Oyarbide	2025-02-26 04:10:00	41.99	3.115	NA
OYA1211	Oyarbide	2025-02-26 04:20:00	39.66	3.213	NA
OYA1211	Oyarbide	2025-02-26 04:30:00	38.62	3.276	NA
OYA1211	Oyarbide	2025-02-26 04:40:00	36.99	3.329	NA
OYA1211	Oyarbide	2025-02-26 04:50:00	34.95	3.399	NA
OYA1211	Oyarbide	2025-02-26 05:00:00	33.18	3.561	NA
OYA1211	Oyarbide	2025-02-26 05:10:00	30.12	3.738	NA
OYA1211	Oyarbide	2025-02-26 05:20:00	25.81	3.95	NA
OYA1211	Oyarbide	2025-02-26 05:30:00	22.78	4.123	NA
OYA1211	Oyarbide	2025-02-26 05:40:00	20.17	4.238	NA
OYA1211	Oyarbide	2025-02-26 05:50:00	19.72	4.348	NA
OYA1211	Oyarbide	2025-02-26 06:00:00	20.41	4.405	NA
OYA1211	Oyarbide	2025-02-26 06:10:00	20.53	4.47	NA
OYA1211	Oyarbide	2025-02-26 06:20:00	20.38	4.569	NA
OYA1211	Oyarbide	2025-02-26 06:30:00	20.72	4.638	NA
OYA1211	Oyarbide	2025-02-26 06:40:00	21.35	4.599	NA
OYA1211	Oyarbide	2025-02-26 06:50:00	23.23	4.484	NA
OYA1211	Oyarbide	2025-02-26 07:00:00	26.79	4.348	NA
OYA1211	Oyarbide	2025-02-26 07:10:00	29.79	4.229	NA
OYA1211	Oyarbide	2025-02-26 07:20:00	30.85	4.168	NA
OYA1211	Oyarbide	2025-02-26 07:30:00	31.54	4.112	NA
OYA1211	Oyarbide	2025-02-26 07:40:00	31	4.064	NA
OYA1211	Oyarbide	2025-02-26 07:50:00	31.41	3.976	NA
OYA1211	Oyarbide	2025-02-26 08:00:00	33.23	3.83	NA
OYA1211	Oyarbide	2025-02-26 08:10:00	34.61	3.657	NA
OYA1211	Oyarbide	2025-02-26 08:20:00	35.32	3.526	NA
OYA1211	Oyarbide	2025-02-26 08:30:00	34.63	3.504	NA
OYA1211	Oyarbide	2025-02-26 08:40:00	33.09	3.457	NA
OYA1211	Oyarbide	2025-02-26 08:50:00	31.66	3.399	NA
OYA1211	Oyarbide	2025-02-26 09:00:00	30.9	3.262	NA
OYA1211	Oyarbide	2025-02-26 09:10:00	29.2	3.089	NA
OYA1211	Oyarbide	2025-02-26 09:20:00	29.87	2.93	NA
OYA1211	Oyarbide	2025-02-26 09:30:00	30.36	2.78	NA
OYA1211	Oyarbide	2025-02-26 09:40:00	31.1	2.641	NA
OYA1211	Oyarbide	2025-02-26 09:50:00	31.5	2.525	NA
OYA1211	Oyarbide	2025-02-26 10:00:00	31.46	2.477	NA
OYA1211	Oyarbide	2025-02-26 10:10:00	31.43	2.37	NA
OYA1211	Oyarbide	2025-02-26 10:20:00	30.56	2.258	NA
OYA1211	Oyarbide	2025-02-26 10:30:00	29.04	2.111	NA
OYA1211	Oyarbide	2025-02-26 10:40:00	29.96	2.011	NA
OYA1211	Oyarbide	2025-02-26 10:50:00	32.37	1.99	NA
OYA1211	Oyarbide	2025-02-26 11:00:00	33.13	1.981	NA
OYA1211	Oyarbide	2025-02-26 11:10:00	30.464	1.946	NA
OYA1211	Oyarbide	2025-02-26 11:20:00	25.927	1.918	NA
OYA1211	Oyarbide	2025-02-26 11:30:00	29.387	1.866	NA
OYA1211	Oyarbide	2025-02-26 11:40:00	35.047	1.6834	NA
OYA1211	Oyarbide	2025-02-26 11:50:00	52.397	1.481	NA
OYA1211	Oyarbide	2025-02-26 12:00:00	74.547	1.403	NA
OYA1211	Oyarbide	2025-02-26 12:10:00	98.297	1.417	NA
OYA1211	Oyarbide	2025-02-26 12:20:00	119.187	1.548	NA
OYA1211	Oyarbide	2025-02-26 12:30:00	140.787	1.59	NA
OYA1211	Oyarbide	2025-02-26 12:40:00	159.837	1.59	NA
OYA1211	Oyarbide	2025-02-26 12:50:00	181.543	1.614	NA
OYA1211	Oyarbide	2025-02-26 13:00:00	203.42	1.649	NA
OYA1211	Oyarbide	2025-02-26 13:10:00	217.15	1.718	NA
OYA1211	Oyarbide	2025-02-26 13:20:00	231.2	1.8686	NA
OYA1211	Oyarbide	2025-02-26 13:30:00	234.6	2.058	NA
OYA1211	Oyarbide	2025-02-26 13:40:00	234.1	2.075	NA
OYA1211	Oyarbide	2025-02-26 13:50:00	235	2.027	NA
OYA1211	Oyarbide	2025-02-26 14:00:00	244.9	1.892	NA
OYA1211	Oyarbide	2025-02-26 14:10:00	244.9	1.859	NA
OYA1211	Oyarbide	2025-02-26 14:20:00	245.4	2.04	NA
OYA1211	Oyarbide	2025-02-26 14:30:00	246	2.085	NA
OYA1211	Oyarbide	2025-02-26 14:40:00	247.8	2.307	NA
OYA1211	Oyarbide	2025-02-26 14:50:00	250.2	2.568	NA
OYA1211	Oyarbide	2025-02-26 15:00:00	249.9	2.827	NA
OYA1211	Oyarbide	2025-02-26 15:10:00	248.4	3.098	NA
OYA1211	Oyarbide	2025-02-26 15:20:00	247.3	3.397	NA
OYA1211	Oyarbide	2025-02-26 15:30:00	244.7	3.76	NA
OYA1211	Oyarbide	2025-02-26 15:40:00	234.9	4.08	NA
OYA1211	Oyarbide	2025-02-26 15:50:00	233.4	4.337	NA
OYA1211	Oyarbide	2025-02-26 16:00:00	234.1	4.472	NA
OYA1211	Oyarbide	2025-02-26 16:10:00	235.6	4.785	NA
OYA1211	Oyarbide	2025-02-26 16:20:00	235.6	4.913	NA
OYA1211	Oyarbide	2025-02-26 16:30:00	235.4	5.01	NA
OYA1211	Oyarbide	2025-02-26 16:40:00	236.3	5.117	NA
OYA1211	Oyarbide	2025-02-26 16:50:00	238.1	5.167	NA
OYA1211	Oyarbide	2025-02-26 17:00:00	239.1	5.21	NA
OYA1211	Oyarbide	2025-02-26 17:10:00	238.6	5.215	NA
OYA1211	Oyarbide	2025-02-26 17:20:00	239.5	5.321	NA
OYA1211	Oyarbide	2025-02-26 17:30:00	239.3	5.464	NA
OYA1211	Oyarbide	2025-02-26 17:40:00	239.4	5.591	NA
OYA1211	Oyarbide	2025-02-26 17:50:00	239.1	5.699	NA
OYA1211	Oyarbide	2025-02-26 18:00:00	238.8	5.829	NA
OYA1211	Oyarbide	2025-02-26 18:10:00	239.4	6.009	NA
OYA1211	Oyarbide	2025-02-26 18:20:00	240.1	6.215	NA
OYA1211	Oyarbide	2025-02-26 18:30:00	240.6	6.458	NA
OYA1211	Oyarbide	2025-02-26 18:40:00	241.3	6.707	NA
OYA1211	Oyarbide	2025-02-26 18:50:00	242.8	6.946	NA
OYA1211	Oyarbide	2025-02-26 19:00:00	242.4	7.083	NA
OYA1211	Oyarbide	2025-02-26 19:10:00	243.5	7.174	NA
OYA1211	Oyarbide	2025-02-26 19:20:00	243.5	7.283	NA
OYA1211	Oyarbide	2025-02-26 19:30:00	243.6	7.384	NA
OYA1211	Oyarbide	2025-02-26 19:40:00	244.1	7.446	NA
OYA1211	Oyarbide	2025-02-26 19:50:00	244.2	7.414	NA
OYA1211	Oyarbide	2025-02-26 20:00:00	244.4	7.292	NA
OYA1211	Oyarbide	2025-02-26 20:10:00	244.1	7.222	NA
OYA1211	Oyarbide	2025-02-26 20:20:00	243.6	7.182	NA
OYA1211	Oyarbide	2025-02-26 20:30:00	243.6	7.144	NA
OYA1211	Oyarbide	2025-02-26 20:40:00	243.4	7.124	NA
OYA1211	Oyarbide	2025-02-26 20:50:00	242.6	7.124	NA
OYA1211	Oyarbide	2025-02-26 21:00:00	242.2	7.111	NA
OYA1211	Oyarbide	2025-02-26 21:10:00	241.7	7.065	NA
OYA1211	Oyarbide	2025-02-26 21:20:00	241.4	7.045	NA
OYA1211	Oyarbide	2025-02-26 21:30:00	241.2	7.06	NA
OYA1211	Oyarbide	2025-02-26 21:40:00	240.4	7.093	NA
OYA1211	Oyarbide	2025-02-26 21:50:00	240.4	7.072	NA
OYA1211	Oyarbide	2025-02-26 22:00:00	240.5	7.033	NA
OYA1211	Oyarbide	2025-02-26 22:10:00	240.3	6.927	NA
OYA1211	Oyarbide	2025-02-26 22:20:00	240	6.817	NA
OYA1211	Oyarbide	2025-02-26 22:30:00	240.4	6.694	NA
OYA1211	Oyarbide	2025-02-26 22:40:00	240.2	6.486	NA
OYA1211	Oyarbide	2025-02-26 22:50:00	240	6.29	NA
OYA1211	Oyarbide	2025-02-26 23:00:00	239.7	6.085	NA
OYA1211	Oyarbide	2025-02-26 23:10:00	239.1	5.786	NA
OYA1211	Oyarbide	2025-02-26 23:20:00	236.9	5.387	NA
OYA1211	Oyarbide	2025-02-26 23:30:00	237.3	4.891	NA
OYA1211	Oyarbide	2025-02-26 23:40:00	239.3	4.351	NA
OYA1211	Oyarbide	2025-02-26 23:50:00	241.4	3.89	NA
OYA1211	Oyarbide	2025-02-27	252	3.499	NA
OYA1211	Oyarbide	2025-02-27 00:10:00	262.4	3.134	NA
OYA1211	Oyarbide	2025-02-27 00:20:00	274.2	2.877	NA
OYA1211	Oyarbide	2025-02-27 00:30:00	286.2	2.72	NA
OYA1211	Oyarbide	2025-02-27 00:40:00	264.26	2.631	NA
OYA1211	Oyarbide	2025-02-27 00:50:00	276.76	2.627	NA
OYA1211	Oyarbide	2025-02-27 01:00:00	290.86	2.761	NA
OYA1211	Oyarbide	2025-02-27 01:10:00	267.89	2.979	NA
OYA1211	Oyarbide	2025-02-27 01:20:00	242.005	3.342	NA
OYA1211	Oyarbide	2025-02-27 01:30:00	251.405	3.678	NA
OYA1211	Oyarbide	2025-02-27 01:40:00	217.985	3.88	NA
OYA1211	Oyarbide	2025-02-27 01:50:00	185.525	4.013	NA
OYA1211	Oyarbide	2025-02-27 02:00:00	152.005	4.079	NA
OYA1211	Oyarbide	2025-02-27 02:10:00	118.275	4.135	NA
OYA1211	Oyarbide	2025-02-27 02:20:00	118.855	4.17	NA
OYA1211	Oyarbide	2025-02-27 02:30:00	85.695	4.212	NA
OYA1211	Oyarbide	2025-02-27 02:40:00	53.005	4.236	NA
OYA1211	Oyarbide	2025-02-27 02:50:00	54.665	4.252	NA
OYA1211	Oyarbide	2025-02-27 03:00:00	57.23	4.165	NA
OYA1211	Oyarbide	2025-02-27 03:10:00	25.37	4.014	NA
OYA1211	Oyarbide	2025-02-27 03:20:00	27.39	3.986	NA
OYA1211	Oyarbide	2025-02-27 03:30:00	28.46	3.998	NA
OYA1211	Oyarbide	2025-02-27 03:40:00	29.32	4.054	NA
OYA1211	Oyarbide	2025-02-27 03:50:00	31.48	3.968	NA
OYA1211	Oyarbide	2025-02-27 04:00:00	33.51	3.886	NA
OYA1211	Oyarbide	2025-02-27 04:10:00	33.83	3.828	NA
OYA1211	Oyarbide	2025-02-27 04:20:00	33.29	3.806	NA
OYA1211	Oyarbide	2025-02-27 04:30:00	32.87	3.788	NA
OYA1211	Oyarbide	2025-02-27 04:40:00	30.391	3.767	NA
OYA1211	Oyarbide	2025-02-27 04:50:00	30.351	3.691	NA
OYA1211	Oyarbide	2025-02-27 05:00:00	31.491	3.599	NA
OYA1211	Oyarbide	2025-02-27 05:10:00	31.451	3.603	NA
OYA1211	Oyarbide	2025-02-27 05:20:00	31.401	3.551	NA
OYA1211	Oyarbide	2025-02-27 05:30:00	30.251	3.436	NA
OYA1211	Oyarbide	2025-02-27 05:40:00	29.251	3.262	NA
OYA1211	Oyarbide	2025-02-27 05:50:00	30.741	3.061	NA
OYA1211	Oyarbide	2025-02-27 06:00:00	31.041	2.824	NA
OYA1211	Oyarbide	2025-02-27 06:10:00	29.392	2.716	NA
OYA1211	Oyarbide	2025-02-27 06:20:00	30.791	2.739	NA
OYA1211	Oyarbide	2025-02-27 06:30:00	28.171	2.938	NA
OYA1211	Oyarbide	2025-02-27 06:40:00	59.731	2.998	NA
OYA1211	Oyarbide	2025-02-27 06:50:00	91.161	2.858	NA
OYA1211	Oyarbide	2025-02-27 07:00:00	113.671	2.5873	NA
OYA1211	Oyarbide	2025-02-27 07:10:00	143.791	2.5283	NA
OYA1211	Oyarbide	2025-02-27 07:20:00	165.221	2.4843	NA
OYA1211	Oyarbide	2025-02-27 07:30:00	183.571	2.4413	NA
OYA1211	Oyarbide	2025-02-27 07:40:00	203.801	2.4613	NA
OYA1211	Oyarbide	2025-02-27 07:50:00	225.58	2.2953	NA
OYA1211	Oyarbide	2025-02-27 08:00:00	247.28	2.2043	NA
OYA1211	Oyarbide	2025-02-27 08:10:00	269.4	2.0613	NA
OYA1211	Oyarbide	2025-02-27 08:20:00	255.3	1.9603	NA
OYA1211	Oyarbide	2025-02-27 08:30:00	242.3	1.9323	NA
OYA1211	Oyarbide	2025-02-27 08:40:00	238.4	2.043	NA
OYA1211	Oyarbide	2025-02-27 08:50:00	227.2	2.02	NA
OYA1211	Oyarbide	2025-02-27 09:00:00	224.2	1.9709	NA
OYA1211	Oyarbide	2025-02-27 09:10:00	209.71	1.9229	NA
OYA1211	Oyarbide	2025-02-27 09:20:00	197.21	1.8879	NA
OYA1211	Oyarbide	2025-02-27 09:30:00	180.92	1.8869	NA
OYA1211	Oyarbide	2025-02-27 09:40:00	160.96	1.7059	NA
OYA1211	Oyarbide	2025-02-27 09:50:00	143.4	1.4784	NA
OYA1211	Oyarbide	2025-02-27 10:00:00	122.6	1.3494	NA
OYA1211	Oyarbide	2025-02-27 10:10:00	136.8	1.2524	NA
OYA1211	Oyarbide	2025-02-27 10:20:00	149.2	1.1193	NA
OYA1211	Oyarbide	2025-02-27 10:30:00	159.5	1.0853	NA
OYA1211	Oyarbide	2025-02-27 10:40:00	139.87	1.1434	NA
OYA1211	Oyarbide	2025-02-27 10:50:00	135.73	1.3374	NA
OYA1211	Oyarbide	2025-02-27 11:00:00	131.01	1.3914	NA
OYA1211	Oyarbide	2025-02-27 11:10:00	129.11	1.4574	NA
OYA1211	Oyarbide	2025-02-27 11:20:00	129.7	1.6004	NA
OYA1211	Oyarbide	2025-02-27 11:30:00	130.1	1.8439	NA
OYA1211	Oyarbide	2025-02-27 11:40:00	138.2	2.0799	NA
OYA1211	Oyarbide	2025-02-27 11:50:00	108.52	2.3399	NA
OYA1211	Oyarbide	2025-02-27 12:00:00	78.14	2.719	NA
OYA1211	Oyarbide	2025-02-27 12:10:00	49.7	2.972	NA
OYA1211	Oyarbide	2025-02-27 12:20:00	51.32	3.109	NA
OYA1211	Oyarbide	2025-02-27 12:30:00	50.88	3.144	NA
OYA1211	Oyarbide	2025-02-27 12:40:00	48.35	3.253	NA
OYA1211	Oyarbide	2025-02-27 12:50:00	47.72	3.391	NA
OYA1211	Oyarbide	2025-02-27 13:00:00	46.74	3.563	NA
OYA1211	Oyarbide	2025-02-27 13:10:00	41.92	3.675	NA
OYA1211	Oyarbide	2025-02-27 13:20:00	35.03	3.729	NA
OYA1211	Oyarbide	2025-02-27 13:30:00	30.1	3.698	NA
OYA1211	Oyarbide	2025-02-27 13:40:00	27.88	3.608	NA
OYA1211	Oyarbide	2025-02-27 13:50:00	25.22	3.594	NA
OYA1211	Oyarbide	2025-02-27 14:00:00	22.55	3.663	NA
OYA1211	Oyarbide	2025-02-27 14:10:00	19.87	3.693	NA
OYA1211	Oyarbide	2025-02-27 14:20:00	17.77	3.745	NA
OYA1211	Oyarbide	2025-02-27 14:30:00	15.38	3.83	NA
OYA1211	Oyarbide	2025-02-27 14:40:00	13.307	3.746	NA
OYA1211	Oyarbide	2025-02-27 14:50:00	13.207	3.768	NA
OYA1211	Oyarbide	2025-02-27 15:00:00	13.127	3.798	NA
OYA1211	Oyarbide	2025-02-27 15:10:00	41.137	3.811	NA
OYA1211	Oyarbide	2025-02-27 15:20:00	61.637	3.849	NA
OYA1211	Oyarbide	2025-02-27 15:30:00	87.337	3.841	NA
OYA1211	Oyarbide	2025-02-27 15:40:00	113.817	3.997	NA
OYA1211	Oyarbide	2025-02-27 15:50:00	138.567	4.176	NA
OYA1211	Oyarbide	2025-02-27 16:00:00	163.617	4.287	NA
OYA1211	Oyarbide	2025-02-27 16:10:00	188.927	4.469	NA
OYA1211	Oyarbide	2025-02-27 16:20:00	215.15	4.663	NA
OYA1211	Oyarbide	2025-02-27 16:30:00	240.73	4.831	NA
OYA1211	Oyarbide	2025-02-27 16:40:00	263.9	5.017	NA
OYA1211	Oyarbide	2025-02-27 16:50:00	259.9	5.272	NA
OYA1211	Oyarbide	2025-02-27 17:00:00	264.2	5.538	NA
OYA1211	Oyarbide	2025-02-27 17:10:00	262.7	5.838	NA
OYA1211	Oyarbide	2025-02-27 17:20:00	259.9	5.83	NA
OYA1211	Oyarbide	2025-02-27 17:30:00	258.5	5.668	NA
OYA1211	Oyarbide	2025-02-27 17:40:00	257.8	5.547	NA
OYA1211	Oyarbide	2025-02-27 17:50:00	256	5.352	NA
OYA1211	Oyarbide	2025-02-27 18:00:00	254.9	5.304	NA
OYA1211	Oyarbide	2025-02-27 18:10:00	253.5	5.209	NA
OYA1211	Oyarbide	2025-02-27 18:20:00	253.6	5.223	NA
OYA1211	Oyarbide	2025-02-27 18:30:00	253.8	5.305	NA
OYA1211	Oyarbide	2025-02-27 18:40:00	252.8	5.382	NA
OYA1211	Oyarbide	2025-02-27 18:50:00	252.5	5.466	NA
OYA1211	Oyarbide	2025-02-27 19:00:00	252	5.691	NA
OYA1211	Oyarbide	2025-02-27 19:10:00	252.2	5.994	NA
OYA1211	Oyarbide	2025-02-27 19:20:00	251.1	6.347	NA
OYA1211	Oyarbide	2025-02-27 19:30:00	251	6.669	NA
OYA1211	Oyarbide	2025-02-27 19:40:00	249.9	6.846	NA
OYA1211	Oyarbide	2025-02-27 19:50:00	250.3	6.969	NA
OYA1211	Oyarbide	2025-02-27 20:00:00	250	7.029	NA
OYA1211	Oyarbide	2025-02-27 20:10:00	249.5	7.069	NA
OYA1211	Oyarbide	2025-02-27 20:20:00	249.7	7.01	NA
OYA1211	Oyarbide	2025-02-27 20:30:00	250.4	6.886	NA
OYA1211	Oyarbide	2025-02-27 20:40:00	251.1	6.723	NA
OYA1211	Oyarbide	2025-02-27 20:50:00	252.3	6.595	NA
OYA1211	Oyarbide	2025-02-27 21:00:00	254.9	6.368	NA
OYA1211	Oyarbide	2025-02-27 21:10:00	256.5	6.157	NA
OYA1211	Oyarbide	2025-02-27 21:20:00	256.7	5.97	NA
OYA1211	Oyarbide	2025-02-27 21:30:00	256.4	5.803	NA
OYA1211	Oyarbide	2025-02-27 21:40:00	255.9	5.641	NA
OYA1211	Oyarbide	2025-02-27 21:50:00	256.5	5.433	NA
OYA1211	Oyarbide	2025-02-27 22:00:00	257	5.284	NA
OYA1211	Oyarbide	2025-02-27 22:10:00	256.5	5.224	NA
OYA1211	Oyarbide	2025-02-27 22:20:00	256.2	5.225	NA
OYA1211	Oyarbide	2025-02-27 22:30:00	255.5	5.283	NA
OYA1211	Oyarbide	2025-02-27 22:40:00	253.2	5.349	NA
OYA1211	Oyarbide	2025-02-27 22:50:00	251.5	5.424	NA
OYA1211	Oyarbide	2025-02-27 23:00:00	250.9	5.514	NA
OYA1211	Oyarbide	2025-02-27 23:10:00	250.3	5.594	NA
OYA1211	Oyarbide	2025-02-27 23:20:00	250.9	5.627	NA
OYA1211	Oyarbide	2025-02-27 23:30:00	250.1	5.653	NA
OYA1211	Oyarbide	2025-02-27 23:40:00	248.6	5.618	NA
OYA1211	Oyarbide	2025-02-27 23:50:00	247.3	5.577	NA
OYA1211	Oyarbide	2025-02-28	246.7	5.441	NA
OYA1211	Oyarbide	2025-02-28 00:10:00	245.3	5.18	NA
OYA1211	Oyarbide	2025-02-28 00:20:00	244.5	4.944	NA
OYA1211	Oyarbide	2025-02-28 00:30:00	243.6	4.613	NA
OYA1211	Oyarbide	2025-02-28 00:40:00	242	4.278	NA
OYA1211	Oyarbide	2025-02-28 00:50:00	238.9	3.946	NA
OYA1211	Oyarbide	2025-02-28 01:00:00	235.4	3.669	NA
OYA1211	Oyarbide	2025-02-28 01:10:00	232.7	3.493	NA
OYA1211	Oyarbide	2025-02-28 01:20:00	231.3	3.374	NA
OYA1211	Oyarbide	2025-02-28 01:30:00	230.7	3.268	NA
OYA1211	Oyarbide	2025-02-28 01:40:00	229.5	3.216	NA
OYA1211	Oyarbide	2025-02-28 01:50:00	228.2	3.238	NA
OYA1211	Oyarbide	2025-02-28 02:00:00	226.9	3.2	NA
OYA1211	Oyarbide	2025-02-28 02:10:00	226.3	3.208	NA
OYA1211	Oyarbide	2025-02-28 02:20:00	226.2	3.255	NA
OYA1211	Oyarbide	2025-02-28 02:30:00	226.9	3.327	NA
OYA1211	Oyarbide	2025-02-28 02:40:00	228.3	3.286	NA
OYA1211	Oyarbide	2025-02-28 02:50:00	230	3.112	NA
OYA1211	Oyarbide	2025-02-28 03:00:00	230.6	2.935	NA
OYA1211	Oyarbide	2025-02-28 03:10:00	230.5	2.746	NA
OYA1211	Oyarbide	2025-02-28 03:20:00	231.2	2.576	NA
OYA1211	Oyarbide	2025-02-28 03:30:00	231.7	2.447	NA
OYA1211	Oyarbide	2025-02-28 03:40:00	231.5	2.421	NA
OYA1211	Oyarbide	2025-02-28 03:50:00	230.6	2.446	NA
OYA1211	Oyarbide	2025-02-28 04:00:00	230.3	2.476	NA
OYA1211	Oyarbide	2025-02-28 04:10:00	230.3	2.48	NA
OYA1211	Oyarbide	2025-02-28 04:20:00	228.9	2.533	NA
OYA1211	Oyarbide	2025-02-28 04:30:00	226.9	2.581	NA
OYA1211	Oyarbide	2025-02-28 04:40:00	224.3	2.567	NA
OYA1211	Oyarbide	2025-02-28 04:50:00	220.2	2.525	NA
OYA1211	Oyarbide	2025-02-28 05:00:00	216.3	2.435	NA
OYA1211	Oyarbide	2025-02-28 05:10:00	207.4	2.343	NA
OYA1211	Oyarbide	2025-02-28 05:20:00	196.2	2.246	NA
OYA1211	Oyarbide	2025-02-28 05:30:00	185.1	2.157	NA
OYA1211	Oyarbide	2025-02-28 05:40:00	172.9	2.028	NA
OYA1211	Oyarbide	2025-02-28 05:50:00	161	1.926	NA
OYA1211	Oyarbide	2025-02-28 06:00:00	151.6	1.813	NA
OYA1211	Oyarbide	2025-02-28 06:10:00	145.8	1.714	NA
OYA1211	Oyarbide	2025-02-28 06:20:00	145.2	1.6214	NA
OYA1211	Oyarbide	2025-02-28 06:30:00	147.6	1.6274	NA
OYA1211	Oyarbide	2025-02-28 06:40:00	150.1	1.6614	NA
OYA1211	Oyarbide	2025-02-28 06:50:00	160.2	1.584	NA
OYA1211	Oyarbide	2025-02-28 07:00:00	164.9	1.4658	NA
OYA1211	Oyarbide	2025-02-28 07:10:00	164.8	1.3968	NA
OYA1211	Oyarbide	2025-02-28 07:20:00	164.9	1.3658	NA
OYA1211	Oyarbide	2025-02-28 07:30:00	163.93	1.4168	NA
OYA1211	Oyarbide	2025-02-28 07:40:00	161.65	1.4068	NA
OYA1211	Oyarbide	2025-02-28 07:50:00	155.5	1.4608	NA
OYA1211	Oyarbide	2025-02-28 08:00:00	143.72	1.5214	NA
OYA1211	Oyarbide	2025-02-28 08:10:00	126.23	1.5894	NA
OYA1211	Oyarbide	2025-02-28 08:20:00	107.8	1.7104	NA
OYA1211	Oyarbide	2025-02-28 08:30:00	85.59	1.9018	NA
OYA1211	Oyarbide	2025-02-28 08:40:00	71.3	2.086	NA
OYA1211	Oyarbide	2025-02-28 08:50:00	93	2.084	NA
OYA1211	Oyarbide	2025-02-28 09:00:00	110.1	1.988	NA
OYA1211	Oyarbide	2025-02-28 09:10:00	107.23	1.898	NA
OYA1211	Oyarbide	2025-02-28 09:20:00	107.61	1.916	NA
OYA1211	Oyarbide	2025-02-28 09:30:00	106.98	1.948	NA
OYA1211	Oyarbide	2025-02-28 09:40:00	104.72	1.956	NA
OYA1211	Oyarbide	2025-02-28 09:50:00	103.91	1.914	NA
OYA1211	Oyarbide	2025-02-28 10:00:00	102.52	1.908	NA
OYA1211	Oyarbide	2025-02-28 10:10:00	104.01	1.949	NA
OYA1211	Oyarbide	2025-02-28 10:20:00	107.51	2.07	NA
OYA1211	Oyarbide	2025-02-28 10:30:00	79.62	2.355	NA
OYA1211	Oyarbide	2025-02-28 10:40:00	56.29	2.718	NA
OYA1211	Oyarbide	2025-02-28 10:50:00	53.87	3.026	NA
OYA1211	Oyarbide	2025-02-28 11:00:00	48.02	3.292	NA
OYA1211	Oyarbide	2025-02-28 11:10:00	43.52	3.46	NA
OYA1211	Oyarbide	2025-02-28 11:20:00	42.15	3.701	NA
OYA1211	Oyarbide	2025-02-28 11:30:00	42.66	3.915	NA
OYA1211	Oyarbide	2025-02-28 11:40:00	43.37	4.005	NA
OYA1211	Oyarbide	2025-02-28 11:50:00	43.75	4.058	NA
OYA1211	Oyarbide	2025-02-28 12:00:00	42.14	4.046	NA
OYA1211	Oyarbide	2025-02-28 12:10:00	40.08	3.94	NA
OYA1211	Oyarbide	2025-02-28 12:20:00	39.93	3.823	NA
OYA1211	Oyarbide	2025-02-28 12:30:00	39.54	3.75	NA
OYA1211	Oyarbide	2025-02-28 12:40:00	37.96	3.674	NA
OYA1211	Oyarbide	2025-02-28 12:50:00	36.77	3.66	NA
OYA1211	Oyarbide	2025-02-28 13:00:00	34.2	3.661	NA
OYA1211	Oyarbide	2025-02-28 13:10:00	31.86	3.625	NA
OYA1211	Oyarbide	2025-02-28 13:20:00	30.17	3.594	NA
OYA1211	Oyarbide	2025-02-28 13:30:00	26.88	3.458	NA
OYA1211	Oyarbide	2025-02-28 13:40:00	47.08	3.273	NA
OYA1211	Oyarbide	2025-02-28 13:50:00	68.03	3.186	NA
OYA1211	Oyarbide	2025-02-28 14:00:00	86.01	3.163	NA
OYA1211	Oyarbide	2025-02-28 14:10:00	105.26	3.067	NA
OYA1211	Oyarbide	2025-02-28 14:20:00	125.39	2.975	NA
OYA1211	Oyarbide	2025-02-28 14:30:00	144.66	2.884	NA
OYA1211	Oyarbide	2025-02-28 14:40:00	165.44	2.85	NA
OYA1211	Oyarbide	2025-02-28 14:50:00	188.07	2.911	NA
OYA1211	Oyarbide	2025-02-28 15:00:00	209.17	3.068	NA
OYA1211	Oyarbide	2025-02-28 15:10:00	232.9	3.236	NA
OYA1211	Oyarbide	2025-02-28 15:20:00	234.3	3.567	NA
OYA1211	Oyarbide	2025-02-28 15:30:00	235.5	3.79	NA
OYA1211	Oyarbide	2025-02-28 15:40:00	238.5	3.974	NA
OYA1211	Oyarbide	2025-02-28 15:50:00	239.2	4.116	NA
OYA1211	Oyarbide	2025-02-28 16:00:00	240.4	4.277	NA
OYA1211	Oyarbide	2025-02-28 16:10:00	240.9	4.448	NA
OYA1211	Oyarbide	2025-02-28 16:20:00	240.8	4.596	NA
OYA1211	Oyarbide	2025-02-28 16:30:00	239.8	4.705	NA
OYA1211	Oyarbide	2025-02-28 16:40:00	241	4.837	NA
OYA1211	Oyarbide	2025-02-28 16:50:00	240.8	5.016	NA
OYA1211	Oyarbide	2025-02-28 17:00:00	240.4	5.111	NA
OYA1211	Oyarbide	2025-02-28 17:10:00	239.3	5.222	NA
OYA1211	Oyarbide	2025-02-28 17:20:00	238.9	5.33	NA
OYA1211	Oyarbide	2025-02-28 17:30:00	239.5	5.516	NA
OYA1211	Oyarbide	2025-02-28 17:40:00	240.1	5.697	NA
OYA1211	Oyarbide	2025-02-28 17:50:00	241.7	5.888	NA
OYA1211	Oyarbide	2025-02-28 18:00:00	243.2	6.065	NA
OYA1211	Oyarbide	2025-02-28 18:10:00	244.4	6.195	NA
OYA1211	Oyarbide	2025-02-28 18:20:00	245.1	6.204	NA
OYA1211	Oyarbide	2025-02-28 18:30:00	244.5	6.251	NA
OYA1211	Oyarbide	2025-02-28 18:40:00	243.9	6.325	NA
OYA1211	Oyarbide	2025-02-28 18:50:00	244.2	6.472	NA
OYA1211	Oyarbide	2025-02-28 19:00:00	243.8	6.589	NA
OYA1211	Oyarbide	2025-02-28 19:10:00	243.5	6.675	NA
OYA1211	Oyarbide	2025-02-28 19:20:00	242.6	6.757	NA
OYA1211	Oyarbide	2025-02-28 19:30:00	242.1	6.798	NA
OYA1211	Oyarbide	2025-02-28 19:40:00	241.8	6.863	NA
OYA1211	Oyarbide	2025-02-28 19:50:00	241.6	7.016	NA
OYA1211	Oyarbide	2025-02-28 20:00:00	241.6	7.245	NA
OYA1211	Oyarbide	2025-02-28 20:10:00	242.1	7.45	NA
OYA1211	Oyarbide	2025-02-28 20:20:00	242.7	7.618	NA
OYA1211	Oyarbide	2025-02-28 20:30:00	242.7	7.804	NA
OYA1211	Oyarbide	2025-02-28 20:40:00	243	7.988	NA
OYA1211	Oyarbide	2025-02-28 20:50:00	243.3	8.134	NA
OYA1211	Oyarbide	2025-02-28 21:00:00	244.1	8.293	NA
OYA1211	Oyarbide	2025-02-28 21:10:00	244.9	8.514	NA
OYA1211	Oyarbide	2025-02-28 21:20:00	245.4	8.639	NA
OYA1211	Oyarbide	2025-02-28 21:30:00	246.1	8.672	NA
OYA1211	Oyarbide	2025-02-28 21:40:00	246	8.658	NA
OYA1211	Oyarbide	2025-02-28 21:50:00	246.6	8.641	NA
OYA1211	Oyarbide	2025-02-28 22:00:00	246.2	8.581	NA
OYA1211	Oyarbide	2025-02-28 22:10:00	246.7	8.459	NA
OYA1211	Oyarbide	2025-02-28 22:20:00	246.9	8.316	NA
OYA1211	Oyarbide	2025-02-28 22:30:00	247	8.178	NA
OYA1211	Oyarbide	2025-02-28 22:40:00	246.6	8.006	NA
OYA1211	Oyarbide	2025-02-28 22:50:00	245.3	7.782	NA
OYA1211	Oyarbide	2025-02-28 23:00:00	245.1	7.587	NA
OYA1211	Oyarbide	2025-02-28 23:10:00	244.6	7.384	NA
OYA1211	Oyarbide	2025-02-28 23:20:00	244.7	7.163	NA
OYA1211	Oyarbide	2025-02-28 23:30:00	244.2	6.917	NA
OYA1211	Oyarbide	2025-02-28 23:40:00	243.6	6.601	NA
OYA1211	Oyarbide	2025-02-28 23:50:00	244.3	6.054	NA
OYA1211	Oyarbide	2025-03-01	247.5	5.542	NA
OYA1211	Oyarbide	2025-03-01 00:10:00	255	4.972	NA
OYA1211	Oyarbide	2025-03-01 00:20:00	266.4	4.428	NA
OYA1211	Oyarbide	2025-03-01 00:30:00	248.94	3.9	NA
OYA1211	Oyarbide	2025-03-01 00:40:00	231.91	3.373	NA
OYA1211	Oyarbide	2025-03-01 00:50:00	213.49	2.881	NA
OYA1211	Oyarbide	2025-03-01 01:00:00	200.89	2.404	NA
OYA1211	Oyarbide	2025-03-01 01:10:00	197.39	1.977	NA
OYA1211	Oyarbide	2025-03-01 01:20:00	194.59	1.655	NA
OYA1211	Oyarbide	2025-03-01 01:30:00	190.39	1.549	NA
OYA1211	Oyarbide	2025-03-01 01:40:00	182.69	1.4074	NA
OYA1211	Oyarbide	2025-03-01 01:50:00	172.59	1.311	NA
OYA1211	Oyarbide	2025-03-01 02:00:00	140.55	1.265	NA
OYA1211	Oyarbide	2025-03-01 02:10:00	140.03	1.27	NA
OYA1211	Oyarbide	2025-03-01 02:20:00	137.81	1.328	NA
OYA1211	Oyarbide	2025-03-01 02:30:00	135.44	1.419	NA
OYA1211	Oyarbide	2025-03-01 02:40:00	126.25	1.55	NA
OYA1211	Oyarbide	2025-03-01 02:50:00	108.43	1.655	NA
OYA1211	Oyarbide	2025-03-01 03:00:00	90.16	1.712	NA
OYA1211	Oyarbide	2025-03-01 03:10:00	73.51	1.719	NA
OYA1211	Oyarbide	2025-03-01 03:20:00	59.77	1.7956	NA
OYA1211	Oyarbide	2025-03-01 03:30:00	43.34	1.93	NA
OYA1211	Oyarbide	2025-03-01 03:40:00	42.51	2.04	NA
OYA1211	Oyarbide	2025-03-01 03:50:00	72.29	2.131	NA
OYA1211	Oyarbide	2025-03-01 04:00:00	67.044	2.136	NA
OYA1211	Oyarbide	2025-03-01 04:10:00	65.154	2.099	NA
OYA1211	Oyarbide	2025-03-01 04:20:00	64.624	2.057	NA
OYA1211	Oyarbide	2025-03-01 04:30:00	65.694	2.012	NA
OYA1211	Oyarbide	2025-03-01 04:40:00	65.264	2.001	NA
OYA1211	Oyarbide	2025-03-01 04:50:00	94.414	2.137	NA
OYA1211	Oyarbide	2025-03-01 05:00:00	122.754	2.306	NA
OYA1211	Oyarbide	2025-03-01 05:10:00	117.657	2.399	NA
OYA1211	Oyarbide	2025-03-01 05:20:00	118.957	2.373	NA
OYA1211	Oyarbide	2025-03-01 05:30:00	86.517	2.384	NA
OYA1211	Oyarbide	2025-03-01 05:40:00	90.083	2.427	NA
OYA1211	Oyarbide	2025-03-01 05:50:00	92.243	2.459	NA
OYA1211	Oyarbide	2025-03-01 06:00:00	94.023	2.471	NA
OYA1211	Oyarbide	2025-03-01 06:10:00	92.033	2.53	NA
OYA1211	Oyarbide	2025-03-01 06:20:00	91.253	2.567	NA
OYA1211	Oyarbide	2025-03-01 06:30:00	85.153	2.438	NA
OYA1211	Oyarbide	2025-03-01 06:40:00	71.853	2.271	NA
OYA1211	Oyarbide	2025-03-01 06:50:00	91.88	2.183	NA
OYA1211	Oyarbide	2025-03-01 07:00:00	109.05	2.196	NA
OYA1211	Oyarbide	2025-03-01 07:10:00	128.69	2.078	NA
OYA1211	Oyarbide	2025-03-01 07:20:00	148.42	1.947	NA
OYA1211	Oyarbide	2025-03-01 07:30:00	165.74	1.829	NA
OYA1211	Oyarbide	2025-03-01 07:40:00	182.58	1.6813	NA
OYA1211	Oyarbide	2025-03-01 07:50:00	202.22	1.5276	NA
OYA1211	Oyarbide	2025-03-01 08:00:00	223.1	1.4406	NA
OYA1211	Oyarbide	2025-03-01 08:10:00	217.2	1.4106	NA
OYA1211	Oyarbide	2025-03-01 08:20:00	225.3	1.2996	NA
OYA1211	Oyarbide	2025-03-01 08:30:00	210.69	1.1802	NA
OYA1211	Oyarbide	2025-03-01 08:40:00	196.83	1.1032	NA
OYA1211	Oyarbide	2025-03-01 08:50:00	181.69	1.1452	NA
OYA1211	Oyarbide	2025-03-01 09:00:00	167.33	1.2452	NA
OYA1211	Oyarbide	2025-03-01 09:10:00	152.94	1.3602	NA
OYA1211	Oyarbide	2025-03-01 09:20:00	136.93	1.5469	NA
OYA1211	Oyarbide	2025-03-01 09:30:00	119.14	1.7006	NA
OYA1211	Oyarbide	2025-03-01 09:40:00	101.37	1.7616	NA
OYA1211	Oyarbide	2025-03-01 09:50:00	84.72	1.8476	NA
OYA1211	Oyarbide	2025-03-01 10:00:00	58.92	2.0306	NA
OYA1211	Oyarbide	2025-03-01 10:10:00	57.14	2.202	NA
OYA1211	Oyarbide	2025-03-01 10:20:00	52.1	2.278	NA
OYA1211	Oyarbide	2025-03-01 10:30:00	44.979	2.278	NA
OYA1211	Oyarbide	2025-03-01 10:40:00	71.739	2.222	NA
OYA1211	Oyarbide	2025-03-01 10:50:00	94.829	2.0695	NA
OYA1211	Oyarbide	2025-03-01 11:00:00	121.639	1.9075	NA
OYA1211	Oyarbide	2025-03-01 11:10:00	118.869	1.7935	NA
OYA1211	Oyarbide	2025-03-01 11:20:00	118.399	1.8215	NA
OYA1211	Oyarbide	2025-03-01 11:30:00	117.669	1.8815	NA
OYA1211	Oyarbide	2025-03-01 11:40:00	116.659	1.8785	NA
OYA1211	Oyarbide	2025-03-01 11:50:00	145.049	1.7405	NA
OYA1211	Oyarbide	2025-03-01 12:00:00	145.189	1.7515	NA
OYA1211	Oyarbide	2025-03-01 12:10:00	148.95	1.7895	NA
OYA1211	Oyarbide	2025-03-01 12:20:00	116.36	1.8165	NA
OYA1211	Oyarbide	2025-03-01 12:30:00	89	1.99	NA
OYA1211	Oyarbide	2025-03-01 12:40:00	59.21	2.134	NA
OYA1211	Oyarbide	2025-03-01 12:50:00	94.17	2.173	NA
OYA1211	Oyarbide	2025-03-01 13:00:00	124.51	2.12	NA
OYA1211	Oyarbide	2025-03-01 13:10:00	155.59	1.994	NA
OYA1211	Oyarbide	2025-03-01 13:20:00	181.6	1.8492	NA
OYA1211	Oyarbide	2025-03-01 13:30:00	179.4	1.9022	NA
OYA1211	Oyarbide	2025-03-01 13:40:00	177.649	1.9122	NA
OYA1211	Oyarbide	2025-03-01 13:50:00	176.819	1.9512	NA
OYA1211	Oyarbide	2025-03-01 14:00:00	175.889	2.0042	NA
OYA1211	Oyarbide	2025-03-01 14:10:00	176.199	1.9692	NA
OYA1211	Oyarbide	2025-03-01 14:20:00	181.539	1.8672	NA
OYA1211	Oyarbide	2025-03-01 14:30:00	154.829	1.8762	NA
OYA1211	Oyarbide	2025-03-01 14:40:00	136.429	1.9162	NA
OYA1211	Oyarbide	2025-03-01 14:50:00	120.529	2.0982	NA
OYA1211	Oyarbide	2025-03-01 15:00:00	115.829	2.364	NA
OYA1211	Oyarbide	2025-03-01 15:10:00	110.229	2.664	NA
OYA1211	Oyarbide	2025-03-01 15:20:00	134.14	2.963	NA
OYA1211	Oyarbide	2025-03-01 15:30:00	154.37	3.241	NA
OYA1211	Oyarbide	2025-03-01 15:40:00	176.69	3.539	NA
OYA1211	Oyarbide	2025-03-01 15:50:00	198.64	3.826	NA
OYA1211	Oyarbide	2025-03-01 16:00:00	215.59	4.255	NA
OYA1211	Oyarbide	2025-03-01 16:10:00	230.9	4.688	NA
OYA1211	Oyarbide	2025-03-01 16:20:00	240.3	5.124	NA
OYA1211	Oyarbide	2025-03-01 16:30:00	245.4	5.501	NA
OYA1211	Oyarbide	2025-03-01 16:40:00	247	5.836	NA
OYA1211	Oyarbide	2025-03-01 16:50:00	247.7	6.094	NA
OYA1211	Oyarbide	2025-03-01 17:00:00	248.1	6.298	NA
OYA1211	Oyarbide	2025-03-01 17:10:00	249.5	6.531	NA
OYA1211	Oyarbide	2025-03-01 17:20:00	250	6.751	NA
OYA1211	Oyarbide	2025-03-01 17:30:00	249.8	6.987	NA
OYA1211	Oyarbide	2025-03-01 17:40:00	250.4	7.179	NA
OYA1211	Oyarbide	2025-03-01 17:50:00	250.8	7.376	NA
OYA1211	Oyarbide	2025-03-01 18:00:00	250.2	7.543	NA
OYA1211	Oyarbide	2025-03-01 18:10:00	250.7	7.65	NA
OYA1211	Oyarbide	2025-03-01 18:20:00	250.5	7.73	NA
OYA1211	Oyarbide	2025-03-01 18:30:00	249.9	7.726	NA
OYA1211	Oyarbide	2025-03-01 18:40:00	249.6	7.665	NA
OYA1211	Oyarbide	2025-03-01 18:50:00	249.8	7.572	NA
OYA1211	Oyarbide	2025-03-01 19:00:00	249.8	7.466	NA
OYA1211	Oyarbide	2025-03-01 19:10:00	249.8	7.424	NA
OYA1211	Oyarbide	2025-03-01 19:20:00	250.3	7.389	NA
OYA1211	Oyarbide	2025-03-01 19:30:00	250.2	7.336	NA
OYA1211	Oyarbide	2025-03-01 19:40:00	250.1	7.344	NA
OYA1211	Oyarbide	2025-03-01 19:50:00	249.2	7.438	NA
OYA1211	Oyarbide	2025-03-01 20:00:00	248.9	7.611	NA
OYA1211	Oyarbide	2025-03-01 20:10:00	248.8	7.87	NA
OYA1211	Oyarbide	2025-03-01 20:20:00	247.7	8.112	NA
OYA1211	Oyarbide	2025-03-01 20:30:00	246.5	8.361	NA
OYA1211	Oyarbide	2025-03-01 20:40:00	244.8	8.601	NA
OYA1211	Oyarbide	2025-03-01 20:50:00	243.4	8.815	NA
OYA1211	Oyarbide	2025-03-01 21:00:00	241.6	8.968	NA
OYA1211	Oyarbide	2025-03-01 21:10:00	240.4	9.136	NA
OYA1211	Oyarbide	2025-03-01 21:20:00	239.5	9.247	NA
OYA1211	Oyarbide	2025-03-01 21:30:00	238.8	9.239	NA
OYA1211	Oyarbide	2025-03-01 21:40:00	236.9	9.182	NA
OYA1211	Oyarbide	2025-03-01 21:50:00	235.2	9.096	NA
OYA1211	Oyarbide	2025-03-01 22:00:00	234.2	9.097	NA
OYA1211	Oyarbide	2025-03-01 22:10:00	232.5	9.028	NA
OYA1211	Oyarbide	2025-03-01 22:20:00	231.7	8.992	NA
OYA1211	Oyarbide	2025-03-01 22:30:00	231.4	8.889	NA
OYA1211	Oyarbide	2025-03-01 22:40:00	231.1	8.729	NA
OYA1211	Oyarbide	2025-03-01 22:50:00	230.4	8.393	NA
OYA1211	Oyarbide	2025-03-01 23:00:00	229.5	7.904	NA
OYA1211	Oyarbide	2025-03-01 23:10:00	228.8	7.443	NA
OYA1211	Oyarbide	2025-03-01 23:20:00	228.5	6.993	NA
OYA1211	Oyarbide	2025-03-01 23:30:00	226.9	6.452	NA
OYA1211	Oyarbide	2025-03-01 23:40:00	225.7	5.762	NA
OYA1211	Oyarbide	2025-03-01 23:50:00	226.5	5.086	NA
OYA1211	Oyarbide	2025-03-02	226	4.344	NA
OYA1211	Oyarbide	2025-03-02 00:10:00	226.6	3.658	NA
OYA1211	Oyarbide	2025-03-02 00:20:00	227.3	3.048	NA
OYA1211	Oyarbide	2025-03-02 00:30:00	227.6	2.535	NA
OYA1211	Oyarbide	2025-03-02 00:40:00	209.21	2.222	NA
OYA1211	Oyarbide	2025-03-02 00:50:00	192.84	2.042	NA
OYA1211	Oyarbide	2025-03-02 01:00:00	176.68	1.901	NA
OYA1211	Oyarbide	2025-03-02 01:10:00	159.34	1.898	NA
OYA1211	Oyarbide	2025-03-02 01:20:00	141.23	2.075	NA
OYA1211	Oyarbide	2025-03-02 01:30:00	120.8	2.321	NA
OYA1211	Oyarbide	2025-03-02 01:40:00	101.79	2.594	NA
OYA1211	Oyarbide	2025-03-02 01:50:00	82.02	2.836	NA
OYA1211	Oyarbide	2025-03-02 02:00:00	62.41	3.071	NA
OYA1211	Oyarbide	2025-03-02 02:10:00	43.92	3.315	NA
OYA1211	Oyarbide	2025-03-02 02:20:00	44.07	3.475	NA
OYA1211	Oyarbide	2025-03-02 02:30:00	41.13	3.529	NA
OYA1211	Oyarbide	2025-03-02 02:40:00	37.59	3.531	NA
OYA1211	Oyarbide	2025-03-02 02:50:00	37.7	3.45	NA
OYA1211	Oyarbide	2025-03-02 03:00:00	39.91	3.224	NA
OYA1211	Oyarbide	2025-03-02 03:10:00	38.93	3.004	NA
OYA1211	Oyarbide	2025-03-02 03:20:00	39.18	2.798	NA
OYA1211	Oyarbide	2025-03-02 03:30:00	37.19	2.675	NA
OYA1211	Oyarbide	2025-03-02 03:40:00	33.903	2.573	NA
OYA1211	Oyarbide	2025-03-02 03:50:00	31.013	2.494	NA
OYA1211	Oyarbide	2025-03-02 04:00:00	34.423	2.412	NA
OYA1211	Oyarbide	2025-03-02 04:10:00	40.933	2.358	NA
OYA1211	Oyarbide	2025-03-02 04:20:00	42.933	2.296	NA
OYA1211	Oyarbide	2025-03-02 04:30:00	41.073	2.369	NA
OYA1211	Oyarbide	2025-03-02 04:40:00	40.073	2.522	NA
OYA1211	Oyarbide	2025-03-02 04:50:00	47.703	2.62	NA
OYA1211	Oyarbide	2025-03-02 05:00:00	51.733	2.711	NA
OYA1211	Oyarbide	2025-03-02 05:10:00	52.133	2.825	NA
OYA1211	Oyarbide	2025-03-02 05:20:00	54.49	2.883	NA
OYA1211	Oyarbide	2025-03-02 05:30:00	57.06	2.897	NA
OYA1211	Oyarbide	2025-03-02 05:40:00	51.31	2.969	NA
OYA1211	Oyarbide	2025-03-02 05:50:00	42.78	3.032	NA
OYA1211	Oyarbide	2025-03-02 06:00:00	39	3.111	NA
OYA1211	Oyarbide	2025-03-02 06:10:00	38.9	3.085	NA
OYA1211	Oyarbide	2025-03-02 06:20:00	36.54	3.05	NA
OYA1211	Oyarbide	2025-03-02 06:30:00	28.54	3.05	NA
OYA1211	Oyarbide	2025-03-02 06:40:00	24.19	3.044	NA
OYA1211	Oyarbide	2025-03-02 06:50:00	25.6	2.951	NA
OYA1211	Oyarbide	2025-03-02 07:00:00	27.13	2.888	NA
OYA1211	Oyarbide	2025-03-02 07:10:00	24.9	2.974	NA
OYA1211	Oyarbide	2025-03-02 07:20:00	24.38	3.041	NA
OYA1211	Oyarbide	2025-03-02 07:30:00	24.44	3.03	NA
OYA1211	Oyarbide	2025-03-02 07:40:00	24.8	2.977	NA
OYA1211	Oyarbide	2025-03-02 07:50:00	25.46	2.896	NA
OYA1211	Oyarbide	2025-03-02 08:00:00	24.116	2.811	NA
OYA1211	Oyarbide	2025-03-02 08:10:00	22.947	2.615	NA
OYA1211	Oyarbide	2025-03-02 08:20:00	55.527	2.47	NA
OYA1211	Oyarbide	2025-03-02 08:30:00	54.067	2.386	NA
OYA1211	Oyarbide	2025-03-02 08:40:00	51.497	2.372	NA
OYA1211	Oyarbide	2025-03-02 08:50:00	85.137	2.269	NA
OYA1211	Oyarbide	2025-03-02 09:00:00	83.4261	2.193	NA
OYA1211	Oyarbide	2025-03-02 09:10:00	83.0061	2.167	NA
OYA1211	Oyarbide	2025-03-02 09:20:00	82.3061	2.156	NA
OYA1211	Oyarbide	2025-03-02 09:30:00	81.3761	2.179	NA
OYA1211	Oyarbide	2025-03-02 09:40:00	80.9481	2.178	NA
OYA1211	Oyarbide	2025-03-02 09:50:00	114.797	2.229	NA
OYA1211	Oyarbide	2025-03-02 10:00:00	106.497	2.1501	NA
OYA1211	Oyarbide	2025-03-02 10:10:00	111.267	2.0339	NA
OYA1211	Oyarbide	2025-03-02 10:20:00	121.647	1.8734	NA
OYA1211	Oyarbide	2025-03-02 10:30:00	89.8771	1.8484	NA
OYA1211	Oyarbide	2025-03-02 10:40:00	92.118	1.9484	NA
OYA1211	Oyarbide	2025-03-02 10:50:00	92.958	1.9934	NA
OYA1211	Oyarbide	2025-03-02 11:00:00	94.078	2.0274	NA
OYA1211	Oyarbide	2025-03-02 11:10:00	95.238	2.0694	NA
OYA1211	Oyarbide	2025-03-02 11:20:00	97.73	2.1834	NA
OYA1211	Oyarbide	2025-03-02 11:30:00	66.37	2.3034	NA
OYA1211	Oyarbide	2025-03-02 11:40:00	41.04	2.5043	NA
OYA1211	Oyarbide	2025-03-02 11:50:00	35.62	2.6095	NA
OYA1211	Oyarbide	2025-03-02 12:00:00	23.16	2.677	NA
OYA1211	Oyarbide	2025-03-02 12:10:00	19.457	2.562	NA
OYA1211	Oyarbide	2025-03-02 12:20:00	22.337	2.327	NA
OYA1211	Oyarbide	2025-03-02 12:30:00	24.957	2.201	NA
OYA1211	Oyarbide	2025-03-02 12:40:00	25.677	2.071	NA
OYA1211	Oyarbide	2025-03-02 12:50:00	25.007	1.903	NA
OYA1211	Oyarbide	2025-03-02 13:00:00	56.447	1.706	NA
OYA1211	Oyarbide	2025-03-02 13:10:00	55.387	1.544	NA
OYA1211	Oyarbide	2025-03-02 13:20:00	77.417	1.478	NA
OYA1211	Oyarbide	2025-03-02 13:30:00	99.877	1.512	NA
OYA1211	Oyarbide	2025-03-02 13:40:00	124.037	1.59	NA
OYA1211	Oyarbide	2025-03-02 13:50:00	147.31	1.697	NA
OYA1211	Oyarbide	2025-03-02 14:00:00	166.9	1.852	NA
OYA1211	Oyarbide	2025-03-02 14:10:00	186.93	2.005	NA
OYA1211	Oyarbide	2025-03-02 14:20:00	208.31	2.19	NA
OYA1211	Oyarbide	2025-03-02 14:30:00	230.68	2.488	NA
OYA1211	Oyarbide	2025-03-02 14:40:00	219.28	2.804	NA
OYA1211	Oyarbide	2025-03-02 14:50:00	241	3.121	NA
OYA1211	Oyarbide	2025-03-02 15:00:00	240.5	3.388	NA
OYA1211	Oyarbide	2025-03-02 15:10:00	239.8	3.654	NA
OYA1211	Oyarbide	2025-03-02 15:20:00	238.8	3.869	NA
OYA1211	Oyarbide	2025-03-02 15:30:00	238.3	4.103	NA
OYA1211	Oyarbide	2025-03-02 15:40:00	237.3	4.302	NA
OYA1211	Oyarbide	2025-03-02 15:50:00	237.2	4.464	NA
OYA1211	Oyarbide	2025-03-02 16:00:00	237.8	4.634	NA
OYA1211	Oyarbide	2025-03-02 16:10:00	237.9	4.754	NA
OYA1211	Oyarbide	2025-03-02 16:20:00	239.8	4.851	NA
OYA1211	Oyarbide	2025-03-02 16:30:00	242.2	4.96	NA
OYA1211	Oyarbide	2025-03-02 16:40:00	243.7	5.047	NA
OYA1211	Oyarbide	2025-03-02 16:50:00	245.8	5.139	NA
OYA1211	Oyarbide	2025-03-02 17:00:00	247	5.323	NA
OYA1211	Oyarbide	2025-03-02 17:10:00	247.8	5.474	NA
OYA1211	Oyarbide	2025-03-02 17:20:00	248.2	5.618	NA
OYA1211	Oyarbide	2025-03-02 17:30:00	248.2	5.801	NA
OYA1211	Oyarbide	2025-03-02 17:40:00	247.6	6.038	NA
OYA1211	Oyarbide	2025-03-02 17:50:00	247.3	6.288	NA
OYA1211	Oyarbide	2025-03-02 18:00:00	247.2	6.564	NA
OYA1211	Oyarbide	2025-03-02 18:10:00	245.7	6.833	NA
OYA1211	Oyarbide	2025-03-02 18:20:00	245.5	7.088	NA
OYA1211	Oyarbide	2025-03-02 18:30:00	245.1	7.319	NA
OYA1211	Oyarbide	2025-03-02 18:40:00	244.8	7.503	NA
OYA1211	Oyarbide	2025-03-02 18:50:00	245.2	7.744	NA
OYA1211	Oyarbide	2025-03-02 19:00:00	245.7	7.956	NA
OYA1211	Oyarbide	2025-03-02 19:10:00	245.9	8.113	NA
OYA1211	Oyarbide	2025-03-02 19:20:00	246.2	8.184	NA
OYA1211	Oyarbide	2025-03-02 19:30:00	246.2	8.207	NA
OYA1211	Oyarbide	2025-03-02 19:40:00	246.3	8.245	NA
OYA1211	Oyarbide	2025-03-02 19:50:00	247.2	8.32	NA
OYA1211	Oyarbide	2025-03-02 20:00:00	248	8.466	NA
OYA1211	Oyarbide	2025-03-02 20:10:00	248.2	8.607	NA
OYA1211	Oyarbide	2025-03-02 20:20:00	248.7	8.724	NA
OYA1211	Oyarbide	2025-03-02 20:30:00	248.9	8.77	NA
OYA1211	Oyarbide	2025-03-02 20:40:00	249.2	8.862	NA
OYA1211	Oyarbide	2025-03-02 20:50:00	248.4	8.911	NA
OYA1211	Oyarbide	2025-03-02 21:00:00	247.5	8.965	NA
OYA1211	Oyarbide	2025-03-02 21:10:00	246.6	9.023	NA
OYA1211	Oyarbide	2025-03-02 21:20:00	245.4	9.008	NA
OYA1211	Oyarbide	2025-03-02 21:30:00	243.4	8.955	NA
OYA1211	Oyarbide	2025-03-02 21:40:00	241	8.832	NA
OYA1211	Oyarbide	2025-03-02 21:50:00	239.1	8.672	NA
OYA1211	Oyarbide	2025-03-02 22:00:00	237.5	8.546	NA
OYA1211	Oyarbide	2025-03-02 22:10:00	236.2	8.449	NA
OYA1211	Oyarbide	2025-03-02 22:20:00	234.6	8.294	NA
OYA1211	Oyarbide	2025-03-02 22:30:00	234	8.191	NA
OYA1211	Oyarbide	2025-03-02 22:40:00	233.5	8.128	NA
OYA1211	Oyarbide	2025-03-02 22:50:00	233.3	8.098	NA
OYA1211	Oyarbide	2025-03-02 23:00:00	233.7	8.091	NA
OYA1211	Oyarbide	2025-03-02 23:10:00	234.5	8.092	NA
OYA1211	Oyarbide	2025-03-02 23:20:00	236.2	8.07	NA
OYA1211	Oyarbide	2025-03-02 23:30:00	237.9	8.073	NA
OYA1211	Oyarbide	2025-03-02 23:40:00	239.6	8.077	NA
OYA1211	Oyarbide	2025-03-02 23:50:00	241.2	8.036	NA
OYA1211	Oyarbide	2025-03-03	242.8	7.962	NA
OYA1211	Oyarbide	2025-03-03 00:10:00	244.6	7.77	NA
OYA1211	Oyarbide	2025-03-03 00:20:00	247.3	7.442	NA
OYA1211	Oyarbide	2025-03-03 00:30:00	250.7	6.928	NA
OYA1211	Oyarbide	2025-03-03 00:40:00	255.5	6.407	NA
OYA1211	Oyarbide	2025-03-03 00:50:00	260.8	5.854	NA
OYA1211	Oyarbide	2025-03-03 01:00:00	263.9	5.367	NA
OYA1211	Oyarbide	2025-03-03 01:10:00	267.5	4.795	NA
OYA1211	Oyarbide	2025-03-03 01:20:00	271.4	4.207	NA
OYA1211	Oyarbide	2025-03-03 01:30:00	275.1	3.632	NA
OYA1211	Oyarbide	2025-03-03 01:40:00	280.1	3.115	NA
OYA1211	Oyarbide	2025-03-03 01:50:00	286.8	2.688	NA
OYA1211	Oyarbide	2025-03-03 02:00:00	292.5	2.362	NA
OYA1211	Oyarbide	2025-03-03 02:10:00	300.3	2.201	NA
OYA1211	Oyarbide	2025-03-03 02:20:00	272.298	2.134	NA
OYA1211	Oyarbide	2025-03-03 02:30:00	244.018	2.067	NA
OYA1211	Oyarbide	2025-03-03 02:40:00	218.348	2.033	NA
OYA1211	Oyarbide	2025-03-03 02:50:00	192.558	2.118	NA
OYA1211	Oyarbide	2025-03-03 03:00:00	166.818	2.192	NA
OYA1211	Oyarbide	2025-03-03 03:10:00	140.678	2.338	NA
OYA1211	Oyarbide	2025-03-03 03:20:00	113.438	2.456	NA
OYA1211	Oyarbide	2025-03-03 03:30:00	83.518	2.547	NA
OYA1211	Oyarbide	2025-03-03 03:40:00	53.018	2.641	NA
OYA1211	Oyarbide	2025-03-03 03:50:00	45.018	2.612	NA
OYA1211	Oyarbide	2025-03-03 04:00:00	70.62	2.475	NA
OYA1211	Oyarbide	2025-03-03 04:10:00	93.1	2.3295	NA
OYA1211	Oyarbide	2025-03-03 04:20:00	123.67	2.1159	NA
OYA1211	Oyarbide	2025-03-03 04:30:00	124.19	2.0069	NA
OYA1211	Oyarbide	2025-03-03 04:40:00	124.77	1.9659	NA
OYA1211	Oyarbide	2025-03-03 04:50:00	123.308	1.9099	NA
OYA1211	Oyarbide	2025-03-03 05:00:00	122.718	1.7049	NA
OYA1211	Oyarbide	2025-03-03 05:10:00	128.018	1.4771	NA
OYA1211	Oyarbide	2025-03-03 05:20:00	131.988	1.2836	NA
OYA1211	Oyarbide	2025-03-03 05:30:00	108.598	1.2636	NA
OYA1211	Oyarbide	2025-03-03 05:40:00	83.878	1.3706	NA
OYA1211	Oyarbide	2025-03-03 05:50:00	61.361	1.5321	NA
OYA1211	Oyarbide	2025-03-03 06:00:00	29.243	1.7167	NA
OYA1211	Oyarbide	2025-03-03 06:10:00	27.973	1.8727	NA
OYA1211	Oyarbide	2025-03-03 06:20:00	26.383	1.9587	NA
OYA1211	Oyarbide	2025-03-03 06:30:00	27.895	2.0427	NA
OYA1211	Oyarbide	2025-03-03 06:40:00	27.955	2.3037	NA
OYA1211	Oyarbide	2025-03-03 06:50:00	23.265	2.5145	NA
OYA1211	Oyarbide	2025-03-03 07:00:00	20.035	2.715	NA
OYA1211	Oyarbide	2025-03-03 07:10:00	50.225	2.751	NA
OYA1211	Oyarbide	2025-03-03 07:20:00	72.145	2.6394	NA
OYA1211	Oyarbide	2025-03-03 07:30:00	90.062	2.45	NA
OYA1211	Oyarbide	2025-03-03 07:40:00	97.16	2.309	NA
OYA1211	Oyarbide	2025-03-03 07:50:00	101.46	2.085	NA
OYA1211	Oyarbide	2025-03-03 08:00:00	105.26	1.995	NA
OYA1211	Oyarbide	2025-03-03 08:10:00	106.44	1.973	NA
OYA1211	Oyarbide	2025-03-03 08:20:00	107.28	1.989	NA
OYA1211	Oyarbide	2025-03-03 08:30:00	108.47	2.061	NA
OYA1211	Oyarbide	2025-03-03 08:40:00	110.98	2.082	NA
OYA1211	Oyarbide	2025-03-03 08:50:00	83.2	2.201	NA
OYA1211	Oyarbide	2025-03-03 09:00:00	65.35	2.3686	NA
OYA1211	Oyarbide	2025-03-03 09:10:00	51.88	2.585	NA
OYA1211	Oyarbide	2025-03-03 09:20:00	47.38	2.821	NA
OYA1211	Oyarbide	2025-03-03 09:30:00	45.26	3.022	NA
OYA1211	Oyarbide	2025-03-03 09:40:00	44.33	3.106	NA
OYA1211	Oyarbide	2025-03-03 09:50:00	45.07	3.139	NA
OYA1211	Oyarbide	2025-03-03 10:00:00	47.38	3.111	NA
OYA1211	Oyarbide	2025-03-03 10:10:00	47.4	3.178	NA
OYA1211	Oyarbide	2025-03-03 10:20:00	46.65	3.275	NA
OYA1211	Oyarbide	2025-03-03 10:30:00	45.47	3.328	NA
OYA1211	Oyarbide	2025-03-03 10:40:00	44.27	3.36	NA
OYA1211	Oyarbide	2025-03-03 10:50:00	43.26	3.403	NA
OYA1211	Oyarbide	2025-03-03 11:00:00	43.79	3.419	NA
OYA1211	Oyarbide	2025-03-03 11:10:00	43.58	3.469	NA
OYA1211	Oyarbide	2025-03-03 11:20:00	43.05	3.514	NA
OYA1211	Oyarbide	2025-03-03 11:30:00	42.73	3.555	NA
OYA1211	Oyarbide	2025-03-03 11:40:00	41.04	3.598	NA
OYA1211	Oyarbide	2025-03-03 11:50:00	41.03	3.593	NA
OYA1211	Oyarbide	2025-03-03 12:00:00	40.82	3.6	NA
OYA1211	Oyarbide	2025-03-03 12:10:00	40.01	3.629	NA
OYA1211	Oyarbide	2025-03-03 12:20:00	38.16	3.63	NA
OYA1211	Oyarbide	2025-03-03 12:30:00	37.2	3.586	NA
OYA1211	Oyarbide	2025-03-03 12:40:00	37.42	3.471	NA
OYA1211	Oyarbide	2025-03-03 12:50:00	37.78	3.352	NA
OYA1211	Oyarbide	2025-03-03 13:00:00	36.69	3.279	NA
OYA1211	Oyarbide	2025-03-03 13:10:00	35.36	3.186	NA
OYA1211	Oyarbide	2025-03-03 13:20:00	34.12	3.021	NA
OYA1211	Oyarbide	2025-03-03 13:30:00	32.38	2.895	NA
OYA1211	Oyarbide	2025-03-03 13:40:00	30.52	2.762	NA
OYA1211	Oyarbide	2025-03-03 13:50:00	27.046	2.614	NA
OYA1211	Oyarbide	2025-03-03 14:00:00	58.146	2.492	NA
OYA1211	Oyarbide	2025-03-03 14:10:00	80.886	2.366	NA
OYA1211	Oyarbide	2025-03-03 14:20:00	98.756	2.289	NA
OYA1211	Oyarbide	2025-03-03 14:30:00	117.566	2.338	NA
OYA1211	Oyarbide	2025-03-03 14:40:00	135.966	2.308	NA
OYA1211	Oyarbide	2025-03-03 14:50:00	155.186	2.185	NA
OYA1211	Oyarbide	2025-03-03 15:00:00	185.136	2.121	NA
OYA1211	Oyarbide	2025-03-03 15:10:00	213.586	2.011	NA
OYA1211	Oyarbide	2025-03-03 15:20:00	234.056	2.169	NA
OYA1211	Oyarbide	2025-03-03 15:30:00	256.1	2.412	NA
OYA1211	Oyarbide	2025-03-03 15:40:00	245.4	2.685	NA
OYA1211	Oyarbide	2025-03-03 15:50:00	243.1	2.958	NA
OYA1211	Oyarbide	2025-03-03 16:00:00	244.1	3.19	NA
OYA1211	Oyarbide	2025-03-03 16:10:00	244.6	3.388	NA
OYA1211	Oyarbide	2025-03-03 16:20:00	247.4	3.656	NA
OYA1211	Oyarbide	2025-03-03 16:30:00	249.7	3.926	NA
OYA1211	Oyarbide	2025-03-03 16:40:00	241.1	4.244	NA
OYA1211	Oyarbide	2025-03-03 16:50:00	234.7	4.652	NA
OYA1211	Oyarbide	2025-03-03 17:00:00	236.1	4.892	NA
OYA1211	Oyarbide	2025-03-03 17:10:00	238.4	5.083	NA
OYA1211	Oyarbide	2025-03-03 17:20:00	239.8	5.29	NA
OYA1211	Oyarbide	2025-03-03 17:30:00	240.4	5.525	NA
OYA1211	Oyarbide	2025-03-03 17:40:00	241.8	5.741	NA
OYA1211	Oyarbide	2025-03-03 17:50:00	242.4	5.873	NA
OYA1211	Oyarbide	2025-03-03 18:00:00	242	5.943	NA
OYA1211	Oyarbide	2025-03-03 18:10:00	242.2	6.131	NA
OYA1211	Oyarbide	2025-03-03 18:20:00	243.3	6.322	NA
OYA1211	Oyarbide	2025-03-03 18:30:00	244.1	6.424	NA
OYA1211	Oyarbide	2025-03-03 18:40:00	245.6	6.385	NA
OYA1211	Oyarbide	2025-03-03 18:50:00	246	6.324	NA
OYA1211	Oyarbide	2025-03-03 19:00:00	246.3	6.244	NA
OYA1211	Oyarbide	2025-03-03 19:10:00	247.3	6.178	NA
OYA1211	Oyarbide	2025-03-03 19:20:00	248.2	6.141	NA
OYA1211	Oyarbide	2025-03-03 19:30:00	248.8	6.079	NA
OYA1211	Oyarbide	2025-03-03 19:40:00	250	6.107	NA
OYA1211	Oyarbide	2025-03-03 19:50:00	250.3	6.115	NA
OYA1211	Oyarbide	2025-03-03 20:00:00	249.9	6.109	NA
OYA1211	Oyarbide	2025-03-03 20:10:00	249.5	6.111	NA
OYA1211	Oyarbide	2025-03-03 20:20:00	249.3	6.139	NA
OYA1211	Oyarbide	2025-03-03 20:30:00	249.3	6.234	NA
OYA1211	Oyarbide	2025-03-03 20:40:00	249.1	6.346	NA
OYA1211	Oyarbide	2025-03-03 20:50:00	249	6.369	NA
OYA1211	Oyarbide	2025-03-03 21:00:00	248.2	6.391	NA
OYA1211	Oyarbide	2025-03-03 21:10:00	248.2	6.403	NA
OYA1211	Oyarbide	2025-03-03 21:20:00	247.6	6.33	NA
OYA1211	Oyarbide	2025-03-03 21:30:00	246.9	6.22	NA
OYA1211	Oyarbide	2025-03-03 21:40:00	247.1	6.114	NA
OYA1211	Oyarbide	2025-03-03 21:50:00	247.9	6.021	NA
OYA1211	Oyarbide	2025-03-03 22:00:00	247.8	5.836	NA
OYA1211	Oyarbide	2025-03-03 22:10:00	247.2	5.632	NA
OYA1211	Oyarbide	2025-03-03 22:20:00	247.2	5.399	NA
OYA1211	Oyarbide	2025-03-03 22:30:00	245.7	5.149	NA
OYA1211	Oyarbide	2025-03-03 22:40:00	245.4	4.752	NA
OYA1211	Oyarbide	2025-03-03 22:50:00	244.4	4.362	NA
OYA1211	Oyarbide	2025-03-03 23:00:00	242.6	3.973	NA
OYA1211	Oyarbide	2025-03-03 23:10:00	240.9	3.674	NA
OYA1211	Oyarbide	2025-03-03 23:20:00	239.7	3.426	NA
OYA1211	Oyarbide	2025-03-03 23:30:00	237.6	3.09	NA
OYA1211	Oyarbide	2025-03-03 23:40:00	236.2	2.829	NA
OYA1211	Oyarbide	2025-03-03 23:50:00	211.927	2.613	NA
OYA1211	Oyarbide	2025-03-04	188.427	2.632	NA
OYA1211	Oyarbide	2025-03-04 00:10:00	166.067	2.702	NA
OYA1211	Oyarbide	2025-03-04 00:20:00	143.627	2.931	NA
OYA1211	Oyarbide	2025-03-04 00:30:00	121.807	3.221	NA
OYA1211	Oyarbide	2025-03-04 00:40:00	101.317	3.504	NA
OYA1211	Oyarbide	2025-03-04 00:50:00	80.717	3.67	NA
OYA1211	Oyarbide	2025-03-04 01:00:00	58.123	3.696	NA
OYA1211	Oyarbide	2025-03-04 01:10:00	36.563	3.91	NA
OYA1211	Oyarbide	2025-03-04 01:20:00	15.103	4.208	NA
OYA1211	Oyarbide	2025-03-04 01:30:00	17.126	4.47	NA
OYA1211	Oyarbide	2025-03-04 01:40:00	18.426	4.505	NA
OYA1211	Oyarbide	2025-03-04 01:50:00	18.876	4.614	NA
OYA1211	Oyarbide	2025-03-04 02:00:00	19.796	4.724	NA
OYA1211	Oyarbide	2025-03-04 02:10:00	20.846	4.775	NA
OYA1211	Oyarbide	2025-03-04 02:20:00	21.926	4.773	NA
OYA1211	Oyarbide	2025-03-04 02:30:00	23.486	4.829	NA
OYA1211	Oyarbide	2025-03-04 02:40:00	26.49	4.893	NA
OYA1211	Oyarbide	2025-03-04 02:50:00	28.2	4.833	NA
OYA1211	Oyarbide	2025-03-04 03:00:00	29.62	4.74	NA
OYA1211	Oyarbide	2025-03-04 03:10:00	30.16	4.617	NA
OYA1211	Oyarbide	2025-03-04 03:20:00	30.05	4.555	NA
OYA1211	Oyarbide	2025-03-04 03:30:00	30.83	4.512	NA
OYA1211	Oyarbide	2025-03-04 03:40:00	30.99	4.421	NA
OYA1211	Oyarbide	2025-03-04 03:50:00	31.42	4.271	NA
OYA1211	Oyarbide	2025-03-04 04:00:00	31.28	4.181	NA
OYA1211	Oyarbide	2025-03-04 04:10:00	30.86	4.096	NA
OYA1211	Oyarbide	2025-03-04 04:20:00	29.14	4.12	NA
OYA1211	Oyarbide	2025-03-04 04:30:00	27.99	4.206	NA
OYA1211	Oyarbide	2025-03-04 04:40:00	26.38	4.265	NA
OYA1211	Oyarbide	2025-03-04 04:50:00	59.69	4.431	NA
OYA1211	Oyarbide	2025-03-04 05:00:00	59.83	4.538	NA
OYA1211	Oyarbide	2025-03-04 05:10:00	59.59	4.584	NA
OYA1211	Oyarbide	2025-03-04 05:20:00	57.656	4.663	NA
OYA1211	Oyarbide	2025-03-04 05:30:00	54.967	4.847	NA
OYA1211	Oyarbide	2025-03-04 05:40:00	52.313	5.035	NA
OYA1211	Oyarbide	2025-03-04 05:50:00	51.173	5.134	NA
OYA1211	Oyarbide	2025-03-04 06:00:00	50.673	5.133	NA
OYA1211	Oyarbide	2025-03-04 06:10:00	50.383	5.032	NA
OYA1211	Oyarbide	2025-03-04 06:20:00	49.571	5.026	NA
OYA1211	Oyarbide	2025-03-04 06:30:00	15.411	4.915	NA
OYA1211	Oyarbide	2025-03-04 06:40:00	14.231	4.761	NA
OYA1211	Oyarbide	2025-03-04 06:50:00	12.751	4.606	NA
OYA1211	Oyarbide	2025-03-04 07:00:00	13.185	4.466	NA
OYA1211	Oyarbide	2025-03-04 07:10:00	12.94	4.317	NA
OYA1211	Oyarbide	2025-03-04 07:20:00	13.934	4.161	NA
OYA1211	Oyarbide	2025-03-04 07:30:00	14.664	4.08	NA
OYA1211	Oyarbide	2025-03-04 07:40:00	14.814	4.038	NA
OYA1211	Oyarbide	2025-03-04 07:50:00	14.294	4.059	NA
OYA1211	Oyarbide	2025-03-04 08:00:00	15.126	4.044	NA
OYA1211	Oyarbide	2025-03-04 08:10:00	15.316	4.034	NA
OYA1211	Oyarbide	2025-03-04 08:20:00	17.056	4.084	NA
OYA1211	Oyarbide	2025-03-04 08:30:00	18.436	4.132	NA
OYA1211	Oyarbide	2025-03-04 08:40:00	19.416	4.162	NA
OYA1211	Oyarbide	2025-03-04 08:50:00	21.56	4.207	NA
OYA1211	Oyarbide	2025-03-04 09:00:00	22.2	4.365	NA
OYA1211	Oyarbide	2025-03-04 09:10:00	21.53	4.519	NA
OYA1211	Oyarbide	2025-03-04 09:20:00	21.88	4.663	NA
OYA1211	Oyarbide	2025-03-04 09:30:00	22.63	4.705	NA
OYA1211	Oyarbide	2025-03-04 09:40:00	22.25	4.658	NA
OYA1211	Oyarbide	2025-03-04 09:50:00	22.74	4.523	NA
OYA1211	Oyarbide	2025-03-04 10:00:00	20.79	4.328	NA
OYA1211	Oyarbide	2025-03-04 10:10:00	19.04	4.065	NA
OYA1211	Oyarbide	2025-03-04 10:20:00	19.17	3.902	NA
OYA1211	Oyarbide	2025-03-04 10:30:00	19.18	3.777	NA
OYA1211	Oyarbide	2025-03-04 10:40:00	19.41	3.614	NA
OYA1211	Oyarbide	2025-03-04 10:50:00	18.63	3.475	NA
OYA1211	Oyarbide	2025-03-04 11:00:00	19.16	3.257	NA
OYA1211	Oyarbide	2025-03-04 11:10:00	20.41	3.146	NA
OYA1211	Oyarbide	2025-03-04 11:20:00	22.86	3.046	NA
OYA1211	Oyarbide	2025-03-04 11:30:00	21.165	2.927	NA
OYA1211	Oyarbide	2025-03-04 11:40:00	22.335	2.938	NA
OYA1211	Oyarbide	2025-03-04 11:50:00	22.385	2.983	NA
OYA1211	Oyarbide	2025-03-04 12:00:00	20.486	2.833	NA
OYA1211	Oyarbide	2025-03-04 12:10:00	19.906	2.716	NA
OYA1211	Oyarbide	2025-03-04 12:20:00	17.645	2.608	NA
OYA1211	Oyarbide	2025-03-04 12:30:00	17.695	2.463	NA
OYA1211	Oyarbide	2025-03-04 12:40:00	17.125	2.558	NA
OYA1211	Oyarbide	2025-03-04 12:50:00	15.885	2.763	NA
OYA1211	Oyarbide	2025-03-04 13:00:00	14.205	3.051	NA
OYA1211	Oyarbide	2025-03-04 13:10:00	15.42	3.485	NA
OYA1211	Oyarbide	2025-03-04 13:20:00	15.05	3.778	NA
OYA1211	Oyarbide	2025-03-04 13:30:00	16.11	4.127	NA
OYA1211	Oyarbide	2025-03-04 13:40:00	16.809	4.531	NA
OYA1211	Oyarbide	2025-03-04 13:50:00	15.569	4.748	NA
OYA1211	Oyarbide	2025-03-04 14:00:00	16.75	4.866	NA
OYA1211	Oyarbide	2025-03-04 14:10:00	16.66	4.905	NA
OYA1211	Oyarbide	2025-03-04 14:20:00	50.41	4.8	NA
OYA1211	Oyarbide	2025-03-04 14:30:00	83.76	4.537	NA
OYA1211	Oyarbide	2025-03-04 14:40:00	83.6	4.25	NA
OYA1211	Oyarbide	2025-03-04 14:50:00	84.15	4.003	NA
OYA1211	Oyarbide	2025-03-04 15:00:00	85.79	3.757	NA
OYA1211	Oyarbide	2025-03-04 15:10:00	84.426	3.43	NA
OYA1211	Oyarbide	2025-03-04 15:20:00	116.776	3.077	NA
OYA1211	Oyarbide	2025-03-04 15:30:00	139.416	2.914	NA
OYA1211	Oyarbide	2025-03-04 15:40:00	163.236	2.843	NA
OYA1211	Oyarbide	2025-03-04 15:50:00	187.096	3.004	NA
OYA1211	Oyarbide	2025-03-04 16:00:00	175.696	3.161	NA
OYA1211	Oyarbide	2025-03-04 16:10:00	163.396	3.387	NA
OYA1211	Oyarbide	2025-03-04 16:20:00	185.296	3.588	NA
OYA1211	Oyarbide	2025-03-04 16:30:00	206.606	3.618	NA
OYA1211	Oyarbide	2025-03-04 16:40:00	227.026	3.741	NA
OYA1211	Oyarbide	2025-03-04 16:50:00	250.9	3.93	NA
OYA1211	Oyarbide	2025-03-04 17:00:00	241.8	4.299	NA
OYA1211	Oyarbide	2025-03-04 17:10:00	242.9	4.581	NA
OYA1211	Oyarbide	2025-03-04 17:20:00	242.9	4.752	NA
OYA1211	Oyarbide	2025-03-04 17:30:00	243.1	4.855	NA
OYA1211	Oyarbide	2025-03-04 17:40:00	242.9	5.003	NA
OYA1211	Oyarbide	2025-03-04 17:50:00	243.9	5.098	NA
OYA1211	Oyarbide	2025-03-04 18:00:00	244.1	5.224	NA
OYA1211	Oyarbide	2025-03-04 18:10:00	244.4	5.414	NA
OYA1211	Oyarbide	2025-03-04 18:20:00	244.7	5.558	NA
OYA1211	Oyarbide	2025-03-04 18:30:00	244.5	5.694	NA
OYA1211	Oyarbide	2025-03-04 18:40:00	244.5	5.737	NA
OYA1211	Oyarbide	2025-03-04 18:50:00	243.9	5.765	NA
OYA1211	Oyarbide	2025-03-04 19:00:00	242.6	5.827	NA
OYA1211	Oyarbide	2025-03-04 19:10:00	241.7	5.833	NA
OYA1211	Oyarbide	2025-03-04 19:20:00	242.2	5.802	NA
OYA1211	Oyarbide	2025-03-04 19:30:00	242.3	5.866	NA
OYA1211	Oyarbide	2025-03-04 19:40:00	243.2	5.934	NA
OYA1211	Oyarbide	2025-03-04 19:50:00	243.5	5.993	NA
OYA1211	Oyarbide	2025-03-04 20:00:00	243.8	6.045	NA
OYA1211	Oyarbide	2025-03-04 20:10:00	244.1	6.149	NA
OYA1211	Oyarbide	2025-03-04 20:20:00	244.6	6.294	NA
OYA1211	Oyarbide	2025-03-04 20:30:00	245.5	6.381	NA
OYA1211	Oyarbide	2025-03-04 20:40:00	246.3	6.5	NA
OYA1211	Oyarbide	2025-03-04 20:50:00	247.1	6.605	NA
OYA1211	Oyarbide	2025-03-04 21:00:00	247	6.699	NA
OYA1211	Oyarbide	2025-03-04 21:10:00	247.2	6.707	NA
OYA1211	Oyarbide	2025-03-04 21:20:00	246.7	6.733	NA
OYA1211	Oyarbide	2025-03-04 21:30:00	246.9	6.775	NA
OYA1211	Oyarbide	2025-03-04 21:40:00	248.2	6.769	NA
OYA1211	Oyarbide	2025-03-04 21:50:00	249.1	6.664	NA
OYA1211	Oyarbide	2025-03-04 22:00:00	249.1	6.436	NA
OYA1211	Oyarbide	2025-03-04 22:10:00	249.4	6.129	NA
OYA1211	Oyarbide	2025-03-04 22:20:00	250.2	5.854	NA
OYA1211	Oyarbide	2025-03-04 22:30:00	249.8	5.609	NA
OYA1211	Oyarbide	2025-03-04 22:40:00	250	5.43	NA
OYA1211	Oyarbide	2025-03-04 22:50:00	250.2	5.203	NA
OYA1211	Oyarbide	2025-03-04 23:00:00	251.3	4.895	NA
OYA1211	Oyarbide	2025-03-04 23:10:00	251.1	4.533	NA
OYA1211	Oyarbide	2025-03-04 23:20:00	250.2	4.245	NA
OYA1211	Oyarbide	2025-03-04 23:30:00	250.4	4.067	NA
OYA1211	Oyarbide	2025-03-04 23:40:00	250.2	3.925	NA
OYA1211	Oyarbide	2025-03-04 23:50:00	251	3.834	NA
OYA1211	Oyarbide	2025-03-05	256.8	3.609	NA
OYA1211	Oyarbide	2025-03-05 00:10:00	233.37	3.524	NA
OYA1211	Oyarbide	2025-03-05 00:20:00	209.59	3.47	NA
OYA1211	Oyarbide	2025-03-05 00:30:00	186.7	3.46	NA
OYA1211	Oyarbide	2025-03-05 00:40:00	163.35	3.485	NA
OYA1211	Oyarbide	2025-03-05 00:50:00	140.52	3.482	NA
OYA1211	Oyarbide	2025-03-05 01:00:00	118.03	3.604	NA
OYA1211	Oyarbide	2025-03-05 01:10:00	95.34	3.801	NA
OYA1211	Oyarbide	2025-03-05 01:20:00	72.79	4.029	NA
OYA1211	Oyarbide	2025-03-05 01:30:00	49.53	4.222	NA
OYA1211	Oyarbide	2025-03-05 01:40:00	21.7	4.482	NA
OYA1211	Oyarbide	2025-03-05 01:50:00	23	4.629	NA
OYA1211	Oyarbide	2025-03-05 02:00:00	24.33	4.632	NA
OYA1211	Oyarbide	2025-03-05 02:10:00	24.49	4.71	NA
OYA1211	Oyarbide	2025-03-05 02:20:00	25.44	4.693	NA
OYA1211	Oyarbide	2025-03-05 02:30:00	26.14	4.935	NA
OYA1211	Oyarbide	2025-03-05 02:40:00	26.4	5.146	NA
OYA1211	Oyarbide	2025-03-05 02:50:00	26.5	5.072	NA
OYA1211	Oyarbide	2025-03-05 03:00:00	27.1	4.997	NA
OYA1211	Oyarbide	2025-03-05 03:10:00	26.84	5.087	NA
OYA1211	Oyarbide	2025-03-05 03:20:00	25.57	5.184	NA
OYA1211	Oyarbide	2025-03-05 03:30:00	25.51	5.195	NA
OYA1211	Oyarbide	2025-03-05 03:40:00	25.72	5.247	NA
OYA1211	Oyarbide	2025-03-05 03:50:00	26.55	5.216	NA
OYA1211	Oyarbide	2025-03-05 04:00:00	26.26	5.259	NA
OYA1211	Oyarbide	2025-03-05 04:10:00	25.77	5.109	NA
OYA1211	Oyarbide	2025-03-05 04:20:00	25.1	4.856	NA
OYA1211	Oyarbide	2025-03-05 04:30:00	23	4.853	NA
OYA1211	Oyarbide	2025-03-05 04:40:00	20.593	4.924	NA
OYA1211	Oyarbide	2025-03-05 04:50:00	18.422	4.893	NA
OYA1211	Oyarbide	2025-03-05 05:00:00	17.652	4.818	NA
OYA1211	Oyarbide	2025-03-05 05:10:00	16.702	4.769	NA
OYA1211	Oyarbide	2025-03-05 05:20:00	16.212	4.706	NA
OYA1211	Oyarbide	2025-03-05 05:30:00	15.462	4.684	NA
OYA1211	Oyarbide	2025-03-05 05:40:00	14.332	4.629	NA
OYA1211	Oyarbide	2025-03-05 05:50:00	14.662	4.478	NA
OYA1211	Oyarbide	2025-03-05 06:00:00	15.482	4.233	NA
OYA1211	Oyarbide	2025-03-05 06:10:00	18.002	3.935	NA
OYA1211	Oyarbide	2025-03-05 06:20:00	19.439	3.685	NA
OYA1211	Oyarbide	2025-03-05 06:30:00	21.04	3.438	NA
OYA1211	Oyarbide	2025-03-05 06:40:00	20.505	3.424	NA
OYA1211	Oyarbide	2025-03-05 06:50:00	20.235	3.454	NA
OYA1211	Oyarbide	2025-03-05 07:00:00	19.345	3.477	NA
OYA1211	Oyarbide	2025-03-05 07:10:00	18.795	3.52	NA
OYA1211	Oyarbide	2025-03-05 07:20:00	19.395	3.664	NA
OYA1211	Oyarbide	2025-03-05 07:30:00	18.915	3.868	NA
OYA1211	Oyarbide	2025-03-05 07:40:00	17.335	4.064	NA
OYA1211	Oyarbide	2025-03-05 07:50:00	16.275	4.263	NA
OYA1211	Oyarbide	2025-03-05 08:00:00	16.335	4.358	NA
OYA1211	Oyarbide	2025-03-05 08:10:00	17.245	4.554	NA
OYA1211	Oyarbide	2025-03-05 08:20:00	18.72	4.565	NA
OYA1211	Oyarbide	2025-03-05 08:30:00	20.38	4.418	NA
OYA1211	Oyarbide	2025-03-05 08:40:00	22.17	4.316	NA
OYA1211	Oyarbide	2025-03-05 08:50:00	24.07	4.116	NA
OYA1211	Oyarbide	2025-03-05 09:00:00	25.38	3.868	NA
OYA1211	Oyarbide	2025-03-05 09:10:00	26.36	3.668	NA
OYA1211	Oyarbide	2025-03-05 09:20:00	28.79	3.629	NA
OYA1211	Oyarbide	2025-03-05 09:30:00	29.75	3.629	NA
OYA1211	Oyarbide	2025-03-05 09:40:00	30.12	3.642	NA
OYA1211	Oyarbide	2025-03-05 09:50:00	30.09	3.52	NA
OYA1211	Oyarbide	2025-03-05 10:00:00	30.67	3.37	NA
OYA1211	Oyarbide	2025-03-05 10:10:00	30.96	3.343	NA
OYA1211	Oyarbide	2025-03-05 10:20:00	30.9	3.41	NA
OYA1211	Oyarbide	2025-03-05 10:30:00	29.51	3.51	NA
OYA1211	Oyarbide	2025-03-05 10:40:00	28.49	3.597	NA
OYA1211	Oyarbide	2025-03-05 10:50:00	28.39	3.693	NA
OYA1211	Oyarbide	2025-03-05 11:00:00	27.1	3.7	NA
OYA1211	Oyarbide	2025-03-05 11:10:00	26.79	3.694	NA
OYA1211	Oyarbide	2025-03-05 11:20:00	27.65	3.732	NA
OYA1211	Oyarbide	2025-03-05 11:30:00	27.92	3.874	NA
OYA1211	Oyarbide	2025-03-05 11:40:00	27.87	4.057	NA
OYA1211	Oyarbide	2025-03-05 11:50:00	27.53	4.204	NA
OYA1211	Oyarbide	2025-03-05 12:00:00	26.29	4.144	NA
OYA1211	Oyarbide	2025-03-05 12:10:00	26.29	4.094	NA
OYA1211	Oyarbide	2025-03-05 12:20:00	25.62	4.072	NA
OYA1211	Oyarbide	2025-03-05 12:30:00	24.47	3.945	NA
OYA1211	Oyarbide	2025-03-05 12:40:00	24.12	3.875	NA
OYA1211	Oyarbide	2025-03-05 12:50:00	22.95	3.804	NA
OYA1211	Oyarbide	2025-03-05 13:00:00	21.07	3.608	NA
OYA1211	Oyarbide	2025-03-05 13:10:00	21.35	3.345	NA
OYA1211	Oyarbide	2025-03-05 13:20:00	21.92	3.122	NA
OYA1211	Oyarbide	2025-03-05 13:30:00	22.16	2.951	NA
OYA1211	Oyarbide	2025-03-05 13:40:00	22.47	2.837	NA
OYA1211	Oyarbide	2025-03-05 13:50:00	24.03	2.79	NA
OYA1211	Oyarbide	2025-03-05 14:00:00	25.72	2.692	NA
OYA1211	Oyarbide	2025-03-05 14:10:00	26.37	2.739	NA
OYA1211	Oyarbide	2025-03-05 14:20:00	27.21	2.756	NA
OYA1211	Oyarbide	2025-03-05 14:30:00	28.88	2.774	NA
OYA1211	Oyarbide	2025-03-05 14:40:00	31.71	2.809	NA
OYA1211	Oyarbide	2025-03-05 14:50:00	32.3	2.91	NA
OYA1211	Oyarbide	2025-03-05 15:00:00	33.93	2.949	NA
OYA1211	Oyarbide	2025-03-05 15:10:00	36.27	2.942	NA
OYA1211	Oyarbide	2025-03-05 15:20:00	37.92	2.949	NA
OYA1211	Oyarbide	2025-03-05 15:30:00	38.15	2.903	NA
OYA1211	Oyarbide	2025-03-05 15:40:00	57.66	3.044	NA
OYA1211	Oyarbide	2025-03-05 15:50:00	79.05	3.25	NA
OYA1211	Oyarbide	2025-03-05 16:00:00	99.38	3.56	NA
OYA1211	Oyarbide	2025-03-05 16:10:00	119.26	3.723	NA
OYA1211	Oyarbide	2025-03-05 16:20:00	138.44	3.981	NA
OYA1211	Oyarbide	2025-03-05 16:30:00	158.01	4.245	NA
OYA1211	Oyarbide	2025-03-05 16:40:00	175.81	4.588	NA
OYA1211	Oyarbide	2025-03-05 16:50:00	193.43	4.901	NA
OYA1211	Oyarbide	2025-03-05 17:00:00	213.5	5.295	NA
OYA1211	Oyarbide	2025-03-05 17:10:00	233.7	5.727	NA
OYA1211	Oyarbide	2025-03-05 17:20:00	234.6	5.997	NA
OYA1211	Oyarbide	2025-03-05 17:30:00	236.1	6.133	NA
OYA1211	Oyarbide	2025-03-05 17:40:00	237.6	6.201	NA
OYA1211	Oyarbide	2025-03-05 17:50:00	239.7	6.329	NA
OYA1211	Oyarbide	2025-03-05 18:00:00	241.3	6.373	NA
OYA1211	Oyarbide	2025-03-05 18:10:00	242.8	6.42	NA
OYA1211	Oyarbide	2025-03-05 18:20:00	244.2	6.41	NA
OYA1211	Oyarbide	2025-03-05 18:30:00	246.4	6.446	NA
OYA1211	Oyarbide	2025-03-05 18:40:00	248.1	6.411	NA
OYA1211	Oyarbide	2025-03-05 18:50:00	249.9	6.4	NA
OYA1211	Oyarbide	2025-03-05 19:00:00	251.7	6.413	NA
OYA1211	Oyarbide	2025-03-05 19:10:00	252.1	6.472	NA
OYA1211	Oyarbide	2025-03-05 19:20:00	251.6	6.466	NA
OYA1211	Oyarbide	2025-03-05 19:30:00	250.2	6.503	NA
OYA1211	Oyarbide	2025-03-05 19:40:00	250	6.531	NA
OYA1211	Oyarbide	2025-03-05 19:50:00	249.8	6.526	NA
OYA1211	Oyarbide	2025-03-05 20:00:00	250.2	6.535	NA
OYA1211	Oyarbide	2025-03-05 20:10:00	249.5	6.567	NA
OYA1211	Oyarbide	2025-03-05 20:20:00	249.6	6.668	NA
OYA1211	Oyarbide	2025-03-05 20:30:00	248.7	6.654	NA
OYA1211	Oyarbide	2025-03-05 20:40:00	248.1	6.54	NA
OYA1211	Oyarbide	2025-03-05 20:50:00	247.4	6.34	NA
OYA1211	Oyarbide	2025-03-05 21:00:00	246.7	6.12	NA
OYA1211	Oyarbide	2025-03-05 21:10:00	247.4	5.771	NA
OYA1211	Oyarbide	2025-03-05 21:20:00	247.1	5.485	NA
OYA1211	Oyarbide	2025-03-05 21:30:00	244.7	5.141	NA
OYA1211	Oyarbide	2025-03-05 21:40:00	243.3	4.767	NA
OYA1211	Oyarbide	2025-03-05 21:50:00	242.7	4.387	NA
OYA1211	Oyarbide	2025-03-05 22:00:00	240.4	3.897	NA
OYA1211	Oyarbide	2025-03-05 22:10:00	239.9	3.412	NA
OYA1211	Oyarbide	2025-03-05 22:20:00	248.8	3.089	NA
OYA1211	Oyarbide	2025-03-05 22:30:00	224.872	2.946	NA
OYA1211	Oyarbide	2025-03-05 22:40:00	223.872	2.695	NA
OYA1211	Oyarbide	2025-03-05 22:50:00	224.972	2.516	NA
OYA1211	Oyarbide	2025-03-05 23:00:00	202.752	2.519	NA
OYA1211	Oyarbide	2025-03-05 23:10:00	182.752	2.614	NA
OYA1211	Oyarbide	2025-03-05 23:20:00	161.622	2.731	NA
OYA1211	Oyarbide	2025-03-05 23:30:00	140.342	2.837	NA
OYA1211	Oyarbide	2025-03-05 23:40:00	119.442	3.078	NA
OYA1211	Oyarbide	2025-03-05 23:50:00	97.732	3.362	NA
OYA1211	Oyarbide	2025-03-06	65.312	3.544	NA
OYA1211	Oyarbide	2025-03-06 00:10:00	65.77	3.659	NA
OYA1211	Oyarbide	2025-03-06 00:20:00	45.15	3.87	NA
OYA1211	Oyarbide	2025-03-06 00:30:00	22	4.11	NA
OYA1211	Oyarbide	2025-03-06 00:40:00	21.7	4.232	NA
OYA1211	Oyarbide	2025-03-06 00:50:00	20.69	4.341	NA
OYA1211	Oyarbide	2025-03-06 01:00:00	20.07	4.383	NA
OYA1211	Oyarbide	2025-03-06 01:10:00	20.38	4.409	NA
OYA1211	Oyarbide	2025-03-06 01:20:00	21.66	4.234	NA
OYA1211	Oyarbide	2025-03-06 01:30:00	22.46	4.068	NA
OYA1211	Oyarbide	2025-03-06 01:40:00	24.87	3.879	NA
OYA1211	Oyarbide	2025-03-06 01:50:00	28.12	3.637	NA
OYA1211	Oyarbide	2025-03-06 02:00:00	30.22	3.504	NA
OYA1211	Oyarbide	2025-03-06 02:10:00	31.27	3.4	NA
OYA1211	Oyarbide	2025-03-06 02:20:00	33.95	3.178	NA
OYA1211	Oyarbide	2025-03-06 02:30:00	35.6	3.006	NA
OYA1211	Oyarbide	2025-03-06 02:40:00	36.65	3.027	NA
OYA1211	Oyarbide	2025-03-06 02:50:00	36.26	3.079	NA
OYA1211	Oyarbide	2025-03-06 03:00:00	34.65	3.158	NA
OYA1211	Oyarbide	2025-03-06 03:10:00	31.607	3.223	NA
OYA1211	Oyarbide	2025-03-06 03:20:00	28.299	3.289	NA
OYA1211	Oyarbide	2025-03-06 03:30:00	25.999	3.34	NA
OYA1211	Oyarbide	2025-03-06 03:40:00	24.979	3.391	NA
OYA1211	Oyarbide	2025-03-06 03:50:00	24.639	3.446	NA
OYA1211	Oyarbide	2025-03-06 04:00:00	22.749	3.581	NA
OYA1211	Oyarbide	2025-03-06 04:10:00	22.969	3.598	NA
OYA1211	Oyarbide	2025-03-06 04:20:00	24.009	3.493	NA
OYA1211	Oyarbide	2025-03-06 04:30:00	24.399	3.411	NA
OYA1211	Oyarbide	2025-03-06 04:40:00	25.149	3.448	NA
OYA1211	Oyarbide	2025-03-06 04:50:00	27.212	3.508	NA
OYA1211	Oyarbide	2025-03-06 05:00:00	28.3	3.62	NA
OYA1211	Oyarbide	2025-03-06 05:10:00	28.41	3.739	NA
OYA1211	Oyarbide	2025-03-06 05:20:00	27.42	3.782	NA
OYA1211	Oyarbide	2025-03-06 05:30:00	26.41	3.8	NA
OYA1211	Oyarbide	2025-03-06 05:40:00	25.78	3.816	NA
OYA1211	Oyarbide	2025-03-06 05:50:00	24.52	3.846	NA
OYA1211	Oyarbide	2025-03-06 06:00:00	22.64	3.895	NA
OYA1211	Oyarbide	2025-03-06 06:10:00	22.37	3.878	NA
OYA1211	Oyarbide	2025-03-06 06:20:00	22.41	3.811	NA
OYA1211	Oyarbide	2025-03-06 06:30:00	23.21	3.779	NA
OYA1211	Oyarbide	2025-03-06 06:40:00	24.47	3.731	NA
OYA1211	Oyarbide	2025-03-06 06:50:00	25.36	3.676	NA
OYA1211	Oyarbide	2025-03-06 07:00:00	26.41	3.656	NA
OYA1211	Oyarbide	2025-03-06 07:10:00	26.92	3.698	NA
OYA1211	Oyarbide	2025-03-06 07:20:00	27.46	3.719	NA
OYA1211	Oyarbide	2025-03-06 07:30:00	27.89	3.812	NA
OYA1211	Oyarbide	2025-03-06 07:40:00	28.32	3.896	NA
OYA1211	Oyarbide	2025-03-06 07:50:00	28.35	3.993	NA
OYA1211	Oyarbide	2025-03-06 08:00:00	28.06	4.116	NA
OYA1211	Oyarbide	2025-03-06 08:10:00	27.16	4.186	NA
OYA1211	Oyarbide	2025-03-06 08:20:00	26.89	4.261	NA
OYA1211	Oyarbide	2025-03-06 08:30:00	26.46	4.356	NA
OYA1211	Oyarbide	2025-03-06 08:40:00	26.41	4.454	NA
OYA1211	Oyarbide	2025-03-06 08:50:00	26.47	4.486	NA
OYA1211	Oyarbide	2025-03-06 09:00:00	26.37	4.426	NA
OYA1211	Oyarbide	2025-03-06 09:10:00	26.43	4.241	NA
OYA1211	Oyarbide	2025-03-06 09:20:00	27.4	4.102	NA
OYA1211	Oyarbide	2025-03-06 09:30:00	29.78	3.943	NA
OYA1211	Oyarbide	2025-03-06 09:40:00	31.03	3.826	NA
OYA1211	Oyarbide	2025-03-06 09:50:00	32.27	3.751	NA
OYA1211	Oyarbide	2025-03-06 10:00:00	32.61	3.671	NA
OYA1211	Oyarbide	2025-03-06 10:10:00	33.15	3.627	NA
OYA1211	Oyarbide	2025-03-06 10:20:00	33.67	3.551	NA
OYA1211	Oyarbide	2025-03-06 10:30:00	34.42	3.496	NA
OYA1211	Oyarbide	2025-03-06 10:40:00	36.01	3.484	NA
OYA1211	Oyarbide	2025-03-06 10:50:00	37.92	3.557	NA
OYA1211	Oyarbide	2025-03-06 11:00:00	38.8	3.625	NA
OYA1211	Oyarbide	2025-03-06 11:10:00	37.33	3.713	NA
OYA1211	Oyarbide	2025-03-06 11:20:00	36.89	3.779	NA
OYA1211	Oyarbide	2025-03-06 11:30:00	36.67	3.884	NA
OYA1211	Oyarbide	2025-03-06 11:40:00	36.06	4.015	NA
OYA1211	Oyarbide	2025-03-06 11:50:00	34.6	4.069	NA
OYA1211	Oyarbide	2025-03-06 12:00:00	32.22	4.099	NA
OYA1211	Oyarbide	2025-03-06 12:10:00	28.986	4.143	NA
OYA1211	Oyarbide	2025-03-06 12:20:00	26.576	4.164	NA
OYA1211	Oyarbide	2025-03-06 12:30:00	25.456	4.094	NA
OYA1211	Oyarbide	2025-03-06 12:40:00	22.262	3.975	NA
OYA1211	Oyarbide	2025-03-06 12:50:00	19.842	3.894	NA
OYA1211	Oyarbide	2025-03-06 13:00:00	18.122	3.863	NA
OYA1211	Oyarbide	2025-03-06 13:10:00	16.252	3.806	NA
OYA1211	Oyarbide	2025-03-06 13:20:00	15.012	3.721	NA
OYA1211	Oyarbide	2025-03-06 13:30:00	14.014	3.682	NA
OYA1211	Oyarbide	2025-03-06 13:40:00	14.514	3.702	NA
OYA1211	Oyarbide	2025-03-06 13:50:00	15.688	3.76	NA
OYA1211	Oyarbide	2025-03-06 14:00:00	14.952	3.824	NA
OYA1211	Oyarbide	2025-03-06 14:10:00	13.362	3.927	NA
OYA1211	Oyarbide	2025-03-06 14:20:00	15.226	4.1	NA
OYA1211	Oyarbide	2025-03-06 14:30:00	16.026	4.277	NA
OYA1211	Oyarbide	2025-03-06 14:40:00	16.386	4.479	NA
OYA1211	Oyarbide	2025-03-06 14:50:00	16.706	4.599	NA
OYA1211	Oyarbide	2025-03-06 15:00:00	18.216	4.76	NA
OYA1211	Oyarbide	2025-03-06 15:10:00	20.344	4.836	NA
OYA1211	Oyarbide	2025-03-06 15:20:00	21.784	4.86	NA
OYA1211	Oyarbide	2025-03-06 15:30:00	23.664	4.832	NA
OYA1211	Oyarbide	2025-03-06 15:40:00	28.73	4.694	NA
OYA1211	Oyarbide	2025-03-06 15:50:00	43.94	4.481	NA
OYA1211	Oyarbide	2025-03-06 16:00:00	56.33	4.256	NA
OYA1211	Oyarbide	2025-03-06 16:10:00	61.06	4.045	NA
OYA1211	Oyarbide	2025-03-06 16:20:00	77.54	3.857	NA
OYA1211	Oyarbide	2025-03-06 16:30:00	95.76	3.836	NA
OYA1211	Oyarbide	2025-03-06 16:40:00	111.6	3.828	NA
OYA1211	Oyarbide	2025-03-06 16:50:00	127.74	4.065	NA
OYA1211	Oyarbide	2025-03-06 17:00:00	144.89	4.264	NA
OYA1211	Oyarbide	2025-03-06 17:10:00	162	4.362	NA
OYA1211	Oyarbide	2025-03-06 17:20:00	176.01	4.551	NA
OYA1211	Oyarbide	2025-03-06 17:30:00	188.11	5.021	NA
OYA1211	Oyarbide	2025-03-06 17:40:00	203.51	5.459	NA
OYA1211	Oyarbide	2025-03-06 17:50:00	224.5	5.898	NA
OYA1211	Oyarbide	2025-03-06 18:00:00	229.7	6.251	NA
OYA1211	Oyarbide	2025-03-06 18:10:00	232.4	6.449	NA
OYA1211	Oyarbide	2025-03-06 18:20:00	237	6.519	NA
OYA1211	Oyarbide	2025-03-06 18:30:00	240.7	6.479	NA
OYA1211	Oyarbide	2025-03-06 18:40:00	243.6	6.493	NA
OYA1211	Oyarbide	2025-03-06 18:50:00	245.8	6.613	NA
OYA1211	Oyarbide	2025-03-06 19:00:00	250.1	6.786	NA
OYA1211	Oyarbide	2025-03-06 19:10:00	245.3	6.838	NA
OYA1211	Oyarbide	2025-03-06 19:20:00	239.3	6.854	NA
OYA1211	Oyarbide	2025-03-06 19:30:00	237	6.789	NA
OYA1211	Oyarbide	2025-03-06 19:40:00	238.2	6.757	NA
OYA1211	Oyarbide	2025-03-06 19:50:00	241.4	6.723	NA
OYA1211	Oyarbide	2025-03-06 20:00:00	244.1	6.803	NA
OYA1211	Oyarbide	2025-03-06 20:10:00	247.1	6.857	NA
OYA1211	Oyarbide	2025-03-06 20:20:00	249.3	6.97	NA
OYA1211	Oyarbide	2025-03-06 20:30:00	251.5	7.122	NA
OYA1211	Oyarbide	2025-03-06 20:40:00	251.8	7.269	NA
OYA1211	Oyarbide	2025-03-06 20:50:00	252.1	7.362	NA
OYA1211	Oyarbide	2025-03-06 21:00:00	252.7	7.479	NA
OYA1211	Oyarbide	2025-03-06 21:10:00	251.8	7.643	NA
OYA1211	Oyarbide	2025-03-06 21:20:00	251.3	7.761	NA
OYA1211	Oyarbide	2025-03-06 21:30:00	249.3	7.835	NA
OYA1211	Oyarbide	2025-03-06 21:40:00	248.1	7.891	NA
OYA1211	Oyarbide	2025-03-06 21:50:00	247.4	7.92	NA
OYA1211	Oyarbide	2025-03-06 22:00:00	246.8	7.893	NA
OYA1211	Oyarbide	2025-03-06 22:10:00	246.8	7.793	NA
OYA1211	Oyarbide	2025-03-06 22:20:00	246.9	7.65	NA
OYA1211	Oyarbide	2025-03-06 22:30:00	247	7.429	NA
OYA1211	Oyarbide	2025-03-06 22:40:00	246.7	7.11	NA
OYA1211	Oyarbide	2025-03-06 22:50:00	247.3	6.6	NA
OYA1211	Oyarbide	2025-03-06 23:00:00	247.1	6.058	NA
OYA1211	Oyarbide	2025-03-06 23:10:00	245.9	5.522	NA
OYA1211	Oyarbide	2025-03-06 23:20:00	249.6	4.87	NA
OYA1211	Oyarbide	2025-03-06 23:30:00	225.038	4.351	NA
OYA1211	Oyarbide	2025-03-06 23:40:00	202.708	4.009	NA
OYA1211	Oyarbide	2025-03-06 23:50:00	179.388	3.753	NA
OYA1211	Oyarbide	2025-03-07	156.828	3.526	NA
OYA1211	Oyarbide	2025-03-07 00:10:00	134.668	3.326	NA
OYA1211	Oyarbide	2025-03-07 00:20:00	114.508	3.079	NA
OYA1211	Oyarbide	2025-03-07 00:30:00	94.308	3.036	NA
OYA1211	Oyarbide	2025-03-07 00:40:00	75.068	3.017	NA
OYA1211	Oyarbide	2025-03-07 00:50:00	55.818	3.105	NA
OYA1211	Oyarbide	2025-03-07 01:00:00	29.208	3.419	NA
OYA1211	Oyarbide	2025-03-07 01:10:00	31.73	3.579	NA
OYA1211	Oyarbide	2025-03-07 01:20:00	32.62	3.478	NA
OYA1211	Oyarbide	2025-03-07 01:30:00	34.44	3.324	NA
OYA1211	Oyarbide	2025-03-07 01:40:00	35.76	3.365	NA
OYA1211	Oyarbide	2025-03-07 01:50:00	36.89	3.471	NA
OYA1211	Oyarbide	2025-03-07 02:00:00	35.48	3.694	NA
OYA1211	Oyarbide	2025-03-07 02:10:00	31.9	3.842	NA
OYA1211	Oyarbide	2025-03-07 02:20:00	27.96	4.02	NA
OYA1211	Oyarbide	2025-03-07 02:30:00	26.71	4.162	NA
OYA1211	Oyarbide	2025-03-07 02:40:00	29.7	4.094	NA
OYA1211	Oyarbide	2025-03-07 02:50:00	31.15	4.089	NA
OYA1211	Oyarbide	2025-03-07 03:00:00	32.07	4.157	NA
OYA1211	Oyarbide	2025-03-07 03:10:00	31.84	4.201	NA
OYA1211	Oyarbide	2025-03-07 03:20:00	31.83	4.092	NA
OYA1211	Oyarbide	2025-03-07 03:30:00	31.01	4.037	NA
OYA1211	Oyarbide	2025-03-07 03:40:00	30.33	3.984	NA
OYA1211	Oyarbide	2025-03-07 03:50:00	31.05	3.969	NA
OYA1211	Oyarbide	2025-03-07 04:00:00	32.86	3.897	NA
OYA1211	Oyarbide	2025-03-07 04:10:00	33.77	3.809	NA
OYA1211	Oyarbide	2025-03-07 04:20:00	31.6	3.797	NA
OYA1211	Oyarbide	2025-03-07 04:30:00	29.46	3.772	NA
OYA1211	Oyarbide	2025-03-07 04:40:00	27.58	3.769	NA
OYA1211	Oyarbide	2025-03-07 04:50:00	28.04	3.732	NA
OYA1211	Oyarbide	2025-03-07 05:00:00	28.65	3.643	NA
OYA1211	Oyarbide	2025-03-07 05:10:00	27.83	3.582	NA
OYA1211	Oyarbide	2025-03-07 05:20:00	27.04	3.555	NA
OYA1211	Oyarbide	2025-03-07 05:30:00	27.34	3.527	NA
OYA1211	Oyarbide	2025-03-07 05:40:00	27.39	3.489	NA
OYA1211	Oyarbide	2025-03-07 05:50:00	26.26	3.466	NA
OYA1211	Oyarbide	2025-03-07 06:00:00	25.39	3.488	NA
OYA1211	Oyarbide	2025-03-07 06:10:00	24.53	3.513	NA
OYA1211	Oyarbide	2025-03-07 06:20:00	23.44	3.555	NA
OYA1211	Oyarbide	2025-03-07 06:30:00	21.95	3.544	NA
OYA1211	Oyarbide	2025-03-07 06:40:00	21.35	3.533	NA
OYA1211	Oyarbide	2025-03-07 06:50:00	22.56	3.523	NA
OYA1211	Oyarbide	2025-03-07 07:00:00	23.62	3.463	NA
OYA1211	Oyarbide	2025-03-07 07:10:00	23.79	3.445	NA
OYA1211	Oyarbide	2025-03-07 07:20:00	23.92	3.482	NA
OYA1211	Oyarbide	2025-03-07 07:30:00	24.42	3.465	NA
OYA1211	Oyarbide	2025-03-07 07:40:00	24.75	3.423	NA
OYA1211	Oyarbide	2025-03-07 07:50:00	25.73	3.36	NA
OYA1211	Oyarbide	2025-03-07 08:00:00	27.62	3.224	NA
OYA1211	Oyarbide	2025-03-07 08:10:00	29.02	3.172	NA
OYA1211	Oyarbide	2025-03-07 08:20:00	27.43	3.135	NA
OYA1211	Oyarbide	2025-03-07 08:30:00	26.65	3.095	NA
OYA1211	Oyarbide	2025-03-07 08:40:00	25.98	3.069	NA
OYA1211	Oyarbide	2025-03-07 08:50:00	26.84	3.016	NA
OYA1211	Oyarbide	2025-03-07 09:00:00	27.9	2.957	NA
OYA1211	Oyarbide	2025-03-07 09:10:00	29.12	2.947	NA
OYA1211	Oyarbide	2025-03-07 09:20:00	31.33	2.868	NA
OYA1211	Oyarbide	2025-03-07 09:30:00	31.4	2.764	NA
OYA1211	Oyarbide	2025-03-07 09:40:00	32.88	2.727	NA
OYA1211	Oyarbide	2025-03-07 09:50:00	33.39	2.778	NA
OYA1211	Oyarbide	2025-03-07 10:00:00	35.74	2.839	NA
OYA1211	Oyarbide	2025-03-07 10:10:00	37.51	2.847	NA
OYA1211	Oyarbide	2025-03-07 10:20:00	38.82	2.856	NA
OYA1211	Oyarbide	2025-03-07 10:30:00	40.25	2.873	NA
OYA1211	Oyarbide	2025-03-07 10:40:00	41.98	2.884	NA
OYA1211	Oyarbide	2025-03-07 10:50:00	43.67	2.893	NA
OYA1211	Oyarbide	2025-03-07 11:00:00	44.84	2.931	NA
OYA1211	Oyarbide	2025-03-07 11:10:00	47.88	3.001	NA
OYA1211	Oyarbide	2025-03-07 11:20:00	47.48	3.093	NA
OYA1211	Oyarbide	2025-03-07 11:30:00	47.1	3.086	NA
OYA1211	Oyarbide	2025-03-07 11:40:00	46.42	3.066	NA
OYA1211	Oyarbide	2025-03-07 11:50:00	45.86	3.053	NA
OYA1211	Oyarbide	2025-03-07 12:00:00	45.93	3.024	NA
OYA1211	Oyarbide	2025-03-07 12:10:00	45.04	2.947	NA
OYA1211	Oyarbide	2025-03-07 12:20:00	44.76	2.852	NA
OYA1211	Oyarbide	2025-03-07 12:30:00	45.34	2.762	NA
OYA1211	Oyarbide	2025-03-07 12:40:00	45.17	2.685	NA
OYA1211	Oyarbide	2025-03-07 12:50:00	42.87	2.603	NA
OYA1211	Oyarbide	2025-03-07 13:00:00	41.7	2.512	NA
OYA1211	Oyarbide	2025-03-07 13:10:00	40.82	2.4	NA
OYA1211	Oyarbide	2025-03-07 13:20:00	39.55	2.324	NA
OYA1211	Oyarbide	2025-03-07 13:30:00	37.85	2.291	NA
OYA1211	Oyarbide	2025-03-07 13:40:00	35.91	2.332	NA
OYA1211	Oyarbide	2025-03-07 13:50:00	33.04	2.397	NA
OYA1211	Oyarbide	2025-03-07 14:00:00	54.32	2.361	NA
OYA1211	Oyarbide	2025-03-07 14:10:00	70.15	2.536	NA
OYA1211	Oyarbide	2025-03-07 14:20:00	86.97	2.693	NA
OYA1211	Oyarbide	2025-03-07 14:30:00	105.67	2.877	NA
OYA1211	Oyarbide	2025-03-07 14:40:00	124.66	2.981	NA
OYA1211	Oyarbide	2025-03-07 14:50:00	142.97	3.163	NA
OYA1211	Oyarbide	2025-03-07 15:00:00	164	3.433	NA
OYA1211	Oyarbide	2025-03-07 15:10:00	185.93	3.646	NA
OYA1211	Oyarbide	2025-03-07 15:20:00	207.74	3.765	NA
OYA1211	Oyarbide	2025-03-07 15:30:00	230	3.977	NA
OYA1211	Oyarbide	2025-03-07 15:40:00	226.1	4.241	NA
OYA1211	Oyarbide	2025-03-07 15:50:00	226.9	4.303	NA
OYA1211	Oyarbide	2025-03-07 16:00:00	227.7	4.545	NA
OYA1211	Oyarbide	2025-03-07 16:10:00	232.2	4.835	NA
OYA1211	Oyarbide	2025-03-07 16:20:00	236.9	5.078	NA
OYA1211	Oyarbide	2025-03-07 16:30:00	239.8	5.294	NA
OYA1211	Oyarbide	2025-03-07 16:40:00	241.3	5.402	NA
OYA1211	Oyarbide	2025-03-07 16:50:00	241.9	5.515	NA
OYA1211	Oyarbide	2025-03-07 17:00:00	243.1	5.645	NA
OYA1211	Oyarbide	2025-03-07 17:10:00	245.4	5.727	NA
OYA1211	Oyarbide	2025-03-07 17:20:00	247.8	5.826	NA
OYA1211	Oyarbide	2025-03-07 17:30:00	251.2	5.953	NA
OYA1211	Oyarbide	2025-03-07 17:40:00	255.5	5.947	NA
OYA1211	Oyarbide	2025-03-07 17:50:00	253.4	5.743	NA
OYA1211	Oyarbide	2025-03-07 18:00:00	251.3	5.763	NA
OYA1211	Oyarbide	2025-03-07 18:10:00	251.7	5.865	NA
OYA1211	Oyarbide	2025-03-07 18:20:00	250.8	5.959	NA
OYA1211	Oyarbide	2025-03-07 18:30:00	250.7	6.014	NA
OYA1211	Oyarbide	2025-03-07 18:40:00	250.3	6.087	NA
OYA1211	Oyarbide	2025-03-07 18:50:00	249.2	6.143	NA
OYA1211	Oyarbide	2025-03-07 19:00:00	248.1	6.272	NA
OYA1211	Oyarbide	2025-03-07 19:10:00	245.4	6.371	NA
OYA1211	Oyarbide	2025-03-07 19:20:00	241.3	6.526	NA
OYA1211	Oyarbide	2025-03-07 19:30:00	240.3	6.809	NA
OYA1211	Oyarbide	2025-03-07 19:40:00	239.5	6.974	NA
OYA1211	Oyarbide	2025-03-07 19:50:00	238.7	7.008	NA
OYA1211	Oyarbide	2025-03-07 20:00:00	238.5	7.081	NA
OYA1211	Oyarbide	2025-03-07 20:10:00	238.6	7.289	NA
OYA1211	Oyarbide	2025-03-07 20:20:00	239	7.579	NA
OYA1211	Oyarbide	2025-03-07 20:30:00	239.6	7.808	NA
OYA1211	Oyarbide	2025-03-07 20:40:00	240.2	8.04	NA
OYA1211	Oyarbide	2025-03-07 20:50:00	241.3	8.246	NA
OYA1211	Oyarbide	2025-03-07 21:00:00	242.5	8.317	NA
OYA1211	Oyarbide	2025-03-07 21:10:00	243.2	8.363	NA
OYA1211	Oyarbide	2025-03-07 21:20:00	242.8	8.338	NA
OYA1211	Oyarbide	2025-03-07 21:30:00	242.9	8.281	NA
OYA1211	Oyarbide	2025-03-07 21:40:00	243	8.21	NA
OYA1211	Oyarbide	2025-03-07 21:50:00	242.6	8.049	NA
OYA1211	Oyarbide	2025-03-07 22:00:00	241.9	7.802	NA
OYA1211	Oyarbide	2025-03-07 22:10:00	241	7.591	NA
OYA1211	Oyarbide	2025-03-07 22:20:00	240.5	7.315	NA
OYA1211	Oyarbide	2025-03-07 22:30:00	240.6	6.981	NA
OYA1211	Oyarbide	2025-03-07 22:40:00	241.6	6.756	NA
OYA1211	Oyarbide	2025-03-07 22:50:00	241.1	6.438	NA
OYA1211	Oyarbide	2025-03-07 23:00:00	241.2	6.161	NA
OYA1211	Oyarbide	2025-03-07 23:10:00	242.6	6.015	NA
OYA1211	Oyarbide	2025-03-07 23:20:00	243.9	5.717	NA
OYA1211	Oyarbide	2025-03-07 23:30:00	245	5.312	NA
OYA1211	Oyarbide	2025-03-07 23:40:00	247	4.784	NA
OYA1211	Oyarbide	2025-03-07 23:50:00	251.4	4.328	NA
OYA1211	Oyarbide	2025-03-08	228.17	4.025	NA
OYA1211	Oyarbide	2025-03-08 00:10:00	205.38	3.768	NA
OYA1211	Oyarbide	2025-03-08 00:20:00	180.483	3.329	NA
OYA1211	Oyarbide	2025-03-08 00:30:00	190.983	2.97	NA
OYA1211	Oyarbide	2025-03-08 00:40:00	201.983	2.627	NA
OYA1211	Oyarbide	2025-03-08 00:50:00	178.633	2.28	NA
OYA1211	Oyarbide	2025-03-08 01:00:00	155.273	2.123	NA
OYA1211	Oyarbide	2025-03-08 01:10:00	132.973	2.144	NA
OYA1211	Oyarbide	2025-03-08 01:20:00	110.563	2.225	NA
OYA1211	Oyarbide	2025-03-08 01:30:00	87.703	2.185	NA
OYA1211	Oyarbide	2025-03-08 01:40:00	94.133	2.022	NA
OYA1211	Oyarbide	2025-03-08 01:50:00	100.233	1.909	NA
OYA1211	Oyarbide	2025-03-08 02:00:00	106.08	2.005	NA
OYA1211	Oyarbide	2025-03-08 02:10:00	76.47	2.177	NA
OYA1211	Oyarbide	2025-03-08 02:20:00	44.81	2.476	NA
OYA1211	Oyarbide	2025-03-08 02:30:00	46.29	2.784	NA
OYA1211	Oyarbide	2025-03-08 02:40:00	47.7	3.05	NA
OYA1211	Oyarbide	2025-03-08 02:50:00	47.44	3.221	NA
OYA1211	Oyarbide	2025-03-08 03:00:00	46.28	3.458	NA
OYA1211	Oyarbide	2025-03-08 03:10:00	42.54	3.75	NA
OYA1211	Oyarbide	2025-03-08 03:20:00	37.03	4.038	NA
OYA1211	Oyarbide	2025-03-08 03:30:00	31.03	4.281	NA
OYA1211	Oyarbide	2025-03-08 03:40:00	27.15	4.411	NA
OYA1211	Oyarbide	2025-03-08 03:50:00	24.59	4.532	NA
OYA1211	Oyarbide	2025-03-08 04:00:00	24.01	4.508	NA
OYA1211	Oyarbide	2025-03-08 04:10:00	22.87	4.443	NA
OYA1211	Oyarbide	2025-03-08 04:20:00	22.04	4.359	NA
OYA1211	Oyarbide	2025-03-08 04:30:00	21.03	4.267	NA
OYA1211	Oyarbide	2025-03-08 04:40:00	19.9	4.092	NA
OYA1211	Oyarbide	2025-03-08 04:50:00	53.5	3.826	NA
OYA1211	Oyarbide	2025-03-08 05:00:00	84.91	3.474	NA
OYA1211	Oyarbide	2025-03-08 05:10:00	83.728	3.25	NA
OYA1211	Oyarbide	2025-03-08 05:20:00	82.888	3.126	NA
OYA1211	Oyarbide	2025-03-08 05:30:00	83.408	3.009	NA
OYA1211	Oyarbide	2025-03-08 05:40:00	83.678	3.025	NA
OYA1211	Oyarbide	2025-03-08 05:50:00	83.678	2.954	NA
OYA1211	Oyarbide	2025-03-08 06:00:00	83.868	2.8	NA
OYA1211	Oyarbide	2025-03-08 06:10:00	84.418	2.651	NA
OYA1211	Oyarbide	2025-03-08 06:20:00	84.848	2.601	NA
OYA1211	Oyarbide	2025-03-08 06:30:00	51.648	2.664	NA
OYA1211	Oyarbide	2025-03-08 06:40:00	21.018	2.825	NA
OYA1211	Oyarbide	2025-03-08 06:50:00	23.49	2.878	NA
OYA1211	Oyarbide	2025-03-08 07:00:00	23.17	2.847	NA
OYA1211	Oyarbide	2025-03-08 07:10:00	22.24	2.708	NA
OYA1211	Oyarbide	2025-03-08 07:20:00	20.85	2.43	NA
OYA1211	Oyarbide	2025-03-08 07:30:00	47.16	2.1715	NA
OYA1211	Oyarbide	2025-03-08 07:40:00	73.25	2.0141	NA
OYA1211	Oyarbide	2025-03-08 07:50:00	74.8	1.8801	NA
OYA1211	Oyarbide	2025-03-08 08:00:00	80.92	1.8491	NA
OYA1211	Oyarbide	2025-03-08 08:10:00	84.65	1.7581	NA
OYA1211	Oyarbide	2025-03-08 08:20:00	87.66	1.7411	NA
OYA1211	Oyarbide	2025-03-08 08:30:00	88.63	1.7811	NA
OYA1211	Oyarbide	2025-03-08 08:40:00	91.46	1.8941	NA
OYA1211	Oyarbide	2025-03-08 08:50:00	93.63	2.0261	NA
OYA1211	Oyarbide	2025-03-08 09:00:00	95.04	2.2021	NA
OYA1211	Oyarbide	2025-03-08 09:10:00	68.62	2.4126	NA
OYA1211	Oyarbide	2025-03-08 09:20:00	41.25	2.548	NA
OYA1211	Oyarbide	2025-03-08 09:30:00	69.52	2.54	NA
OYA1211	Oyarbide	2025-03-08 09:40:00	84.67	2.3585	NA
OYA1211	Oyarbide	2025-03-08 09:50:00	85.99	2.2945	NA
OYA1211	Oyarbide	2025-03-08 10:00:00	86.15	2.2265	NA
OYA1211	Oyarbide	2025-03-08 10:10:00	86.44	2.1825	NA
OYA1211	Oyarbide	2025-03-08 10:20:00	85.97	2.1285	NA
OYA1211	Oyarbide	2025-03-08 10:30:00	86.02	2.0845	NA
OYA1211	Oyarbide	2025-03-08 10:40:00	87.22	2.0255	NA
OYA1211	Oyarbide	2025-03-08 10:50:00	89.24	1.9825	NA
OYA1211	Oyarbide	2025-03-08 11:00:00	92.32	1.9995	NA
OYA1211	Oyarbide	2025-03-08 11:10:00	64.09	2.1785	NA
OYA1211	Oyarbide	2025-03-08 11:20:00	45.54	2.434	NA
OYA1211	Oyarbide	2025-03-08 11:30:00	43.56	2.597	NA
OYA1211	Oyarbide	2025-03-08 11:40:00	42.64	2.738	NA
OYA1211	Oyarbide	2025-03-08 11:50:00	42.53	2.868	NA
OYA1211	Oyarbide	2025-03-08 12:00:00	42.4	2.988	NA
OYA1211	Oyarbide	2025-03-08 12:10:00	41.71	3.16	NA
OYA1211	Oyarbide	2025-03-08 12:20:00	41.55	3.355	NA
OYA1211	Oyarbide	2025-03-08 12:30:00	40.84	3.538	NA
OYA1211	Oyarbide	2025-03-08 12:40:00	39.66	3.758	NA
OYA1211	Oyarbide	2025-03-08 12:50:00	39.06	3.908	NA
OYA1211	Oyarbide	2025-03-08 13:00:00	37.6	3.991	NA
OYA1211	Oyarbide	2025-03-08 13:10:00	34.36	4.073	NA
OYA1211	Oyarbide	2025-03-08 13:20:00	30.82	4.027	NA
OYA1211	Oyarbide	2025-03-08 13:30:00	28.1	3.859	NA
OYA1211	Oyarbide	2025-03-08 13:40:00	25.65	3.699	NA
OYA1211	Oyarbide	2025-03-08 13:50:00	23.05	3.436	NA
OYA1211	Oyarbide	2025-03-08 14:00:00	42.26	3.159	NA
OYA1211	Oyarbide	2025-03-08 14:10:00	63.67	2.903	NA
OYA1211	Oyarbide	2025-03-08 14:20:00	84.34	2.676	NA
OYA1211	Oyarbide	2025-03-08 14:30:00	104.07	2.516	NA
OYA1211	Oyarbide	2025-03-08 14:40:00	123.48	2.399	NA
OYA1211	Oyarbide	2025-03-08 14:50:00	143.05	2.302	NA
OYA1211	Oyarbide	2025-03-08 15:00:00	164.37	2.261	NA
OYA1211	Oyarbide	2025-03-08 15:10:00	185.84	2.386	NA
OYA1211	Oyarbide	2025-03-08 15:20:00	206.85	2.535	NA
OYA1211	Oyarbide	2025-03-08 15:30:00	228	2.791	NA
OYA1211	Oyarbide	2025-03-08 15:40:00	226.4	3.054	NA
OYA1211	Oyarbide	2025-03-08 15:50:00	224.4	3.291	NA
OYA1211	Oyarbide	2025-03-08 16:00:00	222.6	3.503	NA
OYA1211	Oyarbide	2025-03-08 16:10:00	223.4	3.639	NA
OYA1211	Oyarbide	2025-03-08 16:20:00	224.7	3.879	NA
OYA1211	Oyarbide	2025-03-08 16:30:00	227.2	4.135	NA
OYA1211	Oyarbide	2025-03-08 16:40:00	228.2	4.347	NA
OYA1211	Oyarbide	2025-03-08 16:50:00	228.6	4.501	NA
OYA1211	Oyarbide	2025-03-08 17:00:00	229.9	4.612	NA
OYA1211	Oyarbide	2025-03-08 17:10:00	232.2	4.689	NA
OYA1211	Oyarbide	2025-03-08 17:20:00	234.2	4.81	NA
OYA1211	Oyarbide	2025-03-08 17:30:00	234.8	4.926	NA
OYA1211	Oyarbide	2025-03-08 17:40:00	236.1	5.005	NA
OYA1211	Oyarbide	2025-03-08 17:50:00	236	5.173	NA
OYA1211	Oyarbide	2025-03-08 18:00:00	236.1	5.259	NA
OYA1211	Oyarbide	2025-03-08 18:10:00	235	5.364	NA
OYA1211	Oyarbide	2025-03-08 18:20:00	235.1	5.533	NA
OYA1211	Oyarbide	2025-03-08 18:30:00	235.8	5.652	NA
OYA1211	Oyarbide	2025-03-08 18:40:00	236.3	5.809	NA
OYA1211	Oyarbide	2025-03-08 18:50:00	236.9	6.023	NA
OYA1211	Oyarbide	2025-03-08 19:00:00	237.5	6.215	NA
OYA1211	Oyarbide	2025-03-08 19:10:00	238	6.481	NA
OYA1211	Oyarbide	2025-03-08 19:20:00	238.4	6.769	NA
OYA1211	Oyarbide	2025-03-08 19:30:00	239.5	7.014	NA
OYA1211	Oyarbide	2025-03-08 19:40:00	240.1	7.278	NA
OYA1211	Oyarbide	2025-03-08 19:50:00	240.7	7.468	NA
OYA1211	Oyarbide	2025-03-08 20:00:00	241.1	7.606	NA
OYA1211	Oyarbide	2025-03-08 20:10:00	240.7	7.722	NA
OYA1211	Oyarbide	2025-03-08 20:20:00	241	7.791	NA
OYA1211	Oyarbide	2025-03-08 20:30:00	240.7	7.855	NA
OYA1211	Oyarbide	2025-03-08 20:40:00	241.2	7.932	NA
OYA1211	Oyarbide	2025-03-08 20:50:00	241.8	7.935	NA
OYA1211	Oyarbide	2025-03-08 21:00:00	242.7	7.94	NA
OYA1211	Oyarbide	2025-03-08 21:10:00	242.7	7.944	NA
OYA1211	Oyarbide	2025-03-08 21:20:00	242.9	7.884	NA
OYA1211	Oyarbide	2025-03-08 21:30:00	244	7.876	NA
OYA1211	Oyarbide	2025-03-08 21:40:00	244.8	7.898	NA
OYA1211	Oyarbide	2025-03-08 21:50:00	245.8	7.942	NA
OYA1211	Oyarbide	2025-03-08 22:00:00	246.2	7.957	NA
OYA1211	Oyarbide	2025-03-08 22:10:00	246.7	7.914	NA
OYA1211	Oyarbide	2025-03-08 22:20:00	247.1	7.763	NA
OYA1211	Oyarbide	2025-03-08 22:30:00	248.3	7.473	NA
OYA1211	Oyarbide	2025-03-08 22:40:00	249.7	7.103	NA
OYA1211	Oyarbide	2025-03-08 22:50:00	250.7	6.748	NA
OYA1211	Oyarbide	2025-03-08 23:00:00	251.8	6.449	NA
OYA1211	Oyarbide	2025-03-08 23:10:00	252.7	6.123	NA
OYA1211	Oyarbide	2025-03-08 23:20:00	252.7	5.771	NA
OYA1211	Oyarbide	2025-03-08 23:30:00	253.3	5.273	NA
OYA1211	Oyarbide	2025-03-08 23:40:00	253.1	4.743	NA
OYA1211	Oyarbide	2025-03-08 23:50:00	253.6	4.192	NA
OYA1211	Oyarbide	2025-03-09	253.1	3.686	NA
OYA1211	Oyarbide	2025-03-09 00:10:00	255.5	3.287	NA
OYA1211	Oyarbide	2025-03-09 00:20:00	264	2.995	NA
OYA1211	Oyarbide	2025-03-09 00:30:00	241.79	2.5981	NA
OYA1211	Oyarbide	2025-03-09 00:40:00	219.02	2.4891	NA
OYA1211	Oyarbide	2025-03-09 00:50:00	196.3	2.5281	NA
OYA1211	Oyarbide	2025-03-09 01:00:00	173.28	2.5821	NA
OYA1211	Oyarbide	2025-03-09 01:10:00	150.15	2.8461	NA
OYA1211	Oyarbide	2025-03-09 01:20:00	128.17	3.1341	NA
OYA1211	Oyarbide	2025-03-09 01:30:00	105.93	3.4111	NA
OYA1211	Oyarbide	2025-03-09 01:40:00	84.38	3.8491	NA
OYA1211	Oyarbide	2025-03-09 01:50:00	58.8	4.3231	NA
OYA1211	Oyarbide	2025-03-09 02:00:00	27.26	4.6461	NA
OYA1211	Oyarbide	2025-03-09 02:10:00	24.55	4.966	NA
OYA1211	Oyarbide	2025-03-09 02:20:00	25.5	4.89	NA
OYA1211	Oyarbide	2025-03-09 02:30:00	26.64	4.801	NA
OYA1211	Oyarbide	2025-03-09 02:40:00	27.68	4.787	NA
OYA1211	Oyarbide	2025-03-09 02:50:00	28.68	4.703	NA
OYA1211	Oyarbide	2025-03-09 03:00:00	29.23	4.681	NA
OYA1211	Oyarbide	2025-03-09 03:10:00	28.1	4.757	NA
OYA1211	Oyarbide	2025-03-09 03:20:00	27.18	4.69	NA
OYA1211	Oyarbide	2025-03-09 03:30:00	26.22	4.618	NA
OYA1211	Oyarbide	2025-03-09 03:40:00	25.79	4.609	NA
OYA1211	Oyarbide	2025-03-09 03:50:00	27.43	4.69	NA
OYA1211	Oyarbide	2025-03-09 04:00:00	26.79	4.84	NA
OYA1211	Oyarbide	2025-03-09 04:10:00	25.36	4.905	NA
OYA1211	Oyarbide	2025-03-09 04:20:00	25.31	4.9	NA
OYA1211	Oyarbide	2025-03-09 04:30:00	25.66	4.859	NA
OYA1211	Oyarbide	2025-03-09 04:40:00	26.47	4.771	NA
OYA1211	Oyarbide	2025-03-09 04:50:00	28.04	4.629	NA
OYA1211	Oyarbide	2025-03-09 05:00:00	29.85	4.482	NA
OYA1211	Oyarbide	2025-03-09 05:10:00	30.94	4.399	NA
OYA1211	Oyarbide	2025-03-09 05:20:00	30.97	4.38	NA
OYA1211	Oyarbide	2025-03-09 05:30:00	31.39	4.367	NA
OYA1211	Oyarbide	2025-03-09 05:40:00	31.41	4.353	NA
OYA1211	Oyarbide	2025-03-09 05:50:00	31.04	4.306	NA
OYA1211	Oyarbide	2025-03-09 06:00:00	32.08	4.225	NA
OYA1211	Oyarbide	2025-03-09 06:10:00	31.32	4.231	NA
OYA1211	Oyarbide	2025-03-09 06:20:00	29.39	4.312	NA
OYA1211	Oyarbide	2025-03-09 06:30:00	28.42	4.399	NA
OYA1211	Oyarbide	2025-03-09 06:40:00	27.41	4.531	NA
OYA1211	Oyarbide	2025-03-09 06:50:00	27.3	4.614	NA
OYA1211	Oyarbide	2025-03-09 07:00:00	26.64	4.718	NA
OYA1211	Oyarbide	2025-03-09 07:10:00	26.18	4.76	NA
OYA1211	Oyarbide	2025-03-09 07:20:00	25.77	4.81	NA
OYA1211	Oyarbide	2025-03-09 07:30:00	26.24	4.832	NA
OYA1211	Oyarbide	2025-03-09 07:40:00	24.52	4.864	NA
OYA1211	Oyarbide	2025-03-09 07:50:00	24.58	4.829	NA
OYA1211	Oyarbide	2025-03-09 08:00:00	26.16	4.703	NA
OYA1211	Oyarbide	2025-03-09 08:10:00	26.45	4.583	NA
OYA1211	Oyarbide	2025-03-09 08:20:00	26.35	4.433	NA
OYA1211	Oyarbide	2025-03-09 08:30:00	25.6	4.248	NA
OYA1211	Oyarbide	2025-03-09 08:40:00	27.38	3.974	NA
OYA1211	Oyarbide	2025-03-09 08:50:00	28.52	3.729	NA
OYA1211	Oyarbide	2025-03-09 09:00:00	28.4	3.51	NA
OYA1211	Oyarbide	2025-03-09 09:10:00	27.99	3.286	NA
OYA1211	Oyarbide	2025-03-09 09:20:00	27.45	3.065	NA
OYA1211	Oyarbide	2025-03-09 09:30:00	27.56	2.847	NA
OYA1211	Oyarbide	2025-03-09 09:40:00	27.92	2.725	NA
OYA1211	Oyarbide	2025-03-09 09:50:00	28.69	2.604	NA
OYA1211	Oyarbide	2025-03-09 10:00:00	28.61	2.545	NA
OYA1211	Oyarbide	2025-03-09 10:10:00	29.96	2.485	NA
OYA1211	Oyarbide	2025-03-09 10:20:00	29.47	2.471	NA
OYA1211	Oyarbide	2025-03-09 10:30:00	29.01	2.533	NA
OYA1211	Oyarbide	2025-03-09 10:40:00	29.7	2.595	NA
OYA1211	Oyarbide	2025-03-09 10:50:00	31.19	2.628	NA
OYA1211	Oyarbide	2025-03-09 11:00:00	33.22	2.716	NA
OYA1211	Oyarbide	2025-03-09 11:10:00	32.71	2.893	NA
OYA1211	Oyarbide	2025-03-09 11:20:00	31.46	2.958	NA
OYA1211	Oyarbide	2025-03-09 11:30:00	29.98	3.027	NA
OYA1211	Oyarbide	2025-03-09 11:40:00	30.34	3.053	NA
OYA1211	Oyarbide	2025-03-09 11:50:00	30.69	3.042	NA
OYA1211	Oyarbide	2025-03-09 12:00:00	30.57	2.961	NA
OYA1211	Oyarbide	2025-03-09 12:10:00	30.98	2.892	NA
OYA1211	Oyarbide	2025-03-09 12:20:00	29.95	2.805	NA
OYA1211	Oyarbide	2025-03-09 12:30:00	26.759	2.833	NA
OYA1211	Oyarbide	2025-03-09 12:40:00	58.679	2.802	NA
OYA1211	Oyarbide	2025-03-09 12:50:00	87.759	2.5475	NA
OYA1211	Oyarbide	2025-03-09 13:00:00	109.419	2.3155	NA
OYA1211	Oyarbide	2025-03-09 13:10:00	109.439	2.1495	NA
OYA1211	Oyarbide	2025-03-09 13:20:00	108.999	2.0215	NA
OYA1211	Oyarbide	2025-03-09 13:30:00	108.009	1.9795	NA
OYA1211	Oyarbide	2025-03-09 13:40:00	106.229	2.0245	NA
OYA1211	Oyarbide	2025-03-09 13:50:00	138.859	2.0265	NA
OYA1211	Oyarbide	2025-03-09 14:00:00	137.218	2.0615	NA
OYA1211	Oyarbide	2025-03-09 14:10:00	137.619	2.0185	NA
OYA1211	Oyarbide	2025-03-09 14:20:00	103.659	1.9605	NA
OYA1211	Oyarbide	2025-03-09 14:30:00	94.059	2.057	NA
OYA1211	Oyarbide	2025-03-09 14:40:00	92.559	2.16	NA
OYA1211	Oyarbide	2025-03-09 14:50:00	114.829	2.18	NA
OYA1211	Oyarbide	2025-03-09 15:00:00	133.959	2.23	NA
OYA1211	Oyarbide	2025-03-09 15:10:00	154.459	2.275	NA
OYA1211	Oyarbide	2025-03-09 15:20:00	174.969	2.38	NA
OYA1211	Oyarbide	2025-03-09 15:30:00	161.469	2.387	NA
OYA1211	Oyarbide	2025-03-09 15:40:00	184.02	2.27	NA
OYA1211	Oyarbide	2025-03-09 15:50:00	205.44	2.327	NA
OYA1211	Oyarbide	2025-03-09 16:00:00	226.5	2.469	NA
OYA1211	Oyarbide	2025-03-09 16:10:00	228.2	2.643	NA
OYA1211	Oyarbide	2025-03-09 16:20:00	227.9	2.846	NA
OYA1211	Oyarbide	2025-03-09 16:30:00	226.6	3.034	NA
OYA1211	Oyarbide	2025-03-09 16:40:00	228.4	3.153	NA
OYA1211	Oyarbide	2025-03-09 16:50:00	228.7	3.297	NA
OYA1211	Oyarbide	2025-03-09 17:00:00	229.1	3.388	NA
OYA1211	Oyarbide	2025-03-09 17:10:00	230.1	3.64	NA
OYA1211	Oyarbide	2025-03-09 17:20:00	230.5	4.025	NA
OYA1211	Oyarbide	2025-03-09 17:30:00	231.3	4.221	NA
OYA1211	Oyarbide	2025-03-09 17:40:00	231.7	4.387	NA
OYA1211	Oyarbide	2025-03-09 17:50:00	231.5	4.539	NA
OYA1211	Oyarbide	2025-03-09 18:00:00	233	4.643	NA
OYA1211	Oyarbide	2025-03-09 18:10:00	233.1	4.794	NA
OYA1211	Oyarbide	2025-03-09 18:20:00	234.3	4.958	NA
OYA1211	Oyarbide	2025-03-09 18:30:00	235	5.132	NA
OYA1211	Oyarbide	2025-03-09 18:40:00	236.5	5.276	NA
OYA1211	Oyarbide	2025-03-09 18:50:00	237.3	5.301	NA
OYA1211	Oyarbide	2025-03-09 19:00:00	238.4	5.308	NA
OYA1211	Oyarbide	2025-03-09 19:10:00	239.5	5.336	NA
OYA1211	Oyarbide	2025-03-09 19:20:00	240.8	5.336	NA
OYA1211	Oyarbide	2025-03-09 19:30:00	241.6	5.35	NA
OYA1211	Oyarbide	2025-03-09 19:40:00	242	5.336	NA
OYA1211	Oyarbide	2025-03-09 19:50:00	243.1	5.304	NA
OYA1211	Oyarbide	2025-03-09 20:00:00	241.4	5.265	NA
OYA1211	Oyarbide	2025-03-09 20:10:00	241.5	5.215	NA
OYA1211	Oyarbide	2025-03-09 20:20:00	242.5	5.18	NA
OYA1211	Oyarbide	2025-03-09 20:30:00	242.6	5.165	NA
OYA1211	Oyarbide	2025-03-09 20:40:00	242.6	5.124	NA
OYA1211	Oyarbide	2025-03-09 20:50:00	241.7	5.081	NA
OYA1211	Oyarbide	2025-03-09 21:00:00	241.1	5.062	NA
OYA1211	Oyarbide	2025-03-09 21:10:00	240.6	5.043	NA
OYA1211	Oyarbide	2025-03-09 21:20:00	241	5.119	NA
OYA1211	Oyarbide	2025-03-09 21:30:00	241.2	5.152	NA
OYA1211	Oyarbide	2025-03-09 21:40:00	242.5	5.099	NA
OYA1211	Oyarbide	2025-03-09 21:50:00	242.6	5.047	NA
OYA1211	Oyarbide	2025-03-09 22:00:00	241.8	4.994	NA
OYA1211	Oyarbide	2025-03-09 22:10:00	241.2	4.876	NA
OYA1211	Oyarbide	2025-03-09 22:20:00	240.1	4.71	NA
OYA1211	Oyarbide	2025-03-09 22:30:00	240.7	4.579	NA
OYA1211	Oyarbide	2025-03-09 22:40:00	241.4	4.405	NA
OYA1211	Oyarbide	2025-03-09 22:50:00	243.6	4.139	NA
OYA1211	Oyarbide	2025-03-09 23:00:00	244.9	3.785	NA
OYA1211	Oyarbide	2025-03-09 23:10:00	253.8	3.468	NA
OYA1211	Oyarbide	2025-03-09 23:20:00	230.277	3.423	NA
OYA1211	Oyarbide	2025-03-09 23:30:00	207.187	3.353	NA
OYA1211	Oyarbide	2025-03-09 23:40:00	184.427	3.237	NA
OYA1211	Oyarbide	2025-03-09 23:50:00	162.367	3.178	NA
OYA1211	Oyarbide	2025-03-10	141.907	3.121	NA
OYA1211	Oyarbide	2025-03-10 00:10:00	120.747	3.034	NA
OYA1211	Oyarbide	2025-03-10 00:20:00	98.447	3.016	NA
OYA1211	Oyarbide	2025-03-10 00:30:00	75.127	3.081	NA
OYA1211	Oyarbide	2025-03-10 00:40:00	51.207	3.182	NA
OYA1211	Oyarbide	2025-03-10 00:50:00	20.607	3.337	NA
OYA1211	Oyarbide	2025-03-10 01:00:00	22.25	3.333	NA
OYA1211	Oyarbide	2025-03-10 01:10:00	23.28	3.314	NA
OYA1211	Oyarbide	2025-03-10 01:20:00	23.45	3.31	NA
OYA1211	Oyarbide	2025-03-10 01:30:00	23.25	3.372	NA
OYA1211	Oyarbide	2025-03-10 01:40:00	20.549	3.439	NA
OYA1211	Oyarbide	2025-03-10 01:50:00	19.529	3.399	NA
OYA1211	Oyarbide	2025-03-10 02:00:00	21.869	3.241	NA
OYA1211	Oyarbide	2025-03-10 02:10:00	25.609	3.048	NA
OYA1211	Oyarbide	2025-03-10 02:20:00	32.139	2.942	NA
OYA1211	Oyarbide	2025-03-10 02:30:00	35.179	2.852	NA
OYA1211	Oyarbide	2025-03-10 02:40:00	36.509	2.733	NA
OYA1211	Oyarbide	2025-03-10 02:50:00	38.149	2.661	NA
OYA1211	Oyarbide	2025-03-10 03:00:00	39.789	2.64	NA
OYA1211	Oyarbide	2025-03-10 03:10:00	41.559	2.61	NA
OYA1211	Oyarbide	2025-03-10 03:20:00	44.59	2.631	NA
OYA1211	Oyarbide	2025-03-10 03:30:00	45.8	2.792	NA
OYA1211	Oyarbide	2025-03-10 03:40:00	44.86	2.986	NA
OYA1211	Oyarbide	2025-03-10 03:50:00	42.19	3.211	NA
OYA1211	Oyarbide	2025-03-10 04:00:00	36.48	3.411	NA
OYA1211	Oyarbide	2025-03-10 04:10:00	34.16	3.457	NA
OYA1211	Oyarbide	2025-03-10 04:20:00	34.11	3.465	NA
OYA1211	Oyarbide	2025-03-10 04:30:00	34.14	3.424	NA
OYA1211	Oyarbide	2025-03-10 04:40:00	34.98	3.384	NA
OYA1211	Oyarbide	2025-03-10 04:50:00	34.62	3.324	NA
OYA1211	Oyarbide	2025-03-10 05:00:00	33.71	3.23	NA
OYA1211	Oyarbide	2025-03-10 05:10:00	32.57	3.196	NA
OYA1211	Oyarbide	2025-03-10 05:20:00	30.75	3.186	NA
OYA1211	Oyarbide	2025-03-10 05:30:00	29.4	3.184	NA
OYA1211	Oyarbide	2025-03-10 05:40:00	28.48	3.17	NA
OYA1211	Oyarbide	2025-03-10 05:50:00	26.64	3.289	NA
OYA1211	Oyarbide	2025-03-10 06:00:00	24.51	3.419	NA
OYA1211	Oyarbide	2025-03-10 06:10:00	22.11	3.48	NA
OYA1211	Oyarbide	2025-03-10 06:20:00	20.46	3.481	NA
OYA1211	Oyarbide	2025-03-10 06:30:00	19.73	3.498	NA
OYA1211	Oyarbide	2025-03-10 06:40:00	18.8	3.559	NA
OYA1211	Oyarbide	2025-03-10 06:50:00	18.55	3.516	NA
OYA1211	Oyarbide	2025-03-10 07:00:00	18.64	3.609	NA
OYA1211	Oyarbide	2025-03-10 07:10:00	18.4	3.777	NA
OYA1211	Oyarbide	2025-03-10 07:20:00	18.25	3.931	NA
OYA1211	Oyarbide	2025-03-10 07:30:00	18.43	4.069	NA
OYA1211	Oyarbide	2025-03-10 07:40:00	19.58	4.164	NA
OYA1211	Oyarbide	2025-03-10 07:50:00	20.61	4.338	NA
OYA1211	Oyarbide	2025-03-10 08:00:00	21.03	4.513	NA
OYA1211	Oyarbide	2025-03-10 08:10:00	21.24	4.56	NA
OYA1211	Oyarbide	2025-03-10 08:20:00	22.73	4.543	NA
OYA1211	Oyarbide	2025-03-10 08:30:00	23.6	4.491	NA
OYA1211	Oyarbide	2025-03-10 08:40:00	24.5	4.348	NA
OYA1211	Oyarbide	2025-03-10 08:50:00	24.59	4.185	NA
OYA1211	Oyarbide	2025-03-10 09:00:00	25.1	3.984	NA
OYA1211	Oyarbide	2025-03-10 09:10:00	24.91	3.74	NA
OYA1211	Oyarbide	2025-03-10 09:20:00	23.83	3.564	NA
OYA1211	Oyarbide	2025-03-10 09:30:00	23.13	3.442	NA
OYA1211	Oyarbide	2025-03-10 09:40:00	22.08	3.331	NA
OYA1211	Oyarbide	2025-03-10 09:50:00	21.45	3.293	NA
OYA1211	Oyarbide	2025-03-10 10:00:00	19.15	3.289	NA
OYA1211	Oyarbide	2025-03-10 10:10:00	18.01	3.318	NA
OYA1211	Oyarbide	2025-03-10 10:20:00	17.7	3.34	NA
OYA1211	Oyarbide	2025-03-10 10:30:00	18.32	3.283	NA
OYA1211	Oyarbide	2025-03-10 10:40:00	18.85	3.234	NA
OYA1211	Oyarbide	2025-03-10 10:50:00	20.85	3.181	NA
OYA1211	Oyarbide	2025-03-10 11:00:00	24	3.076	NA
OYA1211	Oyarbide	2025-03-10 11:10:00	25.55	2.899	NA
OYA1211	Oyarbide	2025-03-10 11:20:00	26.44	2.677	NA
OYA1211	Oyarbide	2025-03-10 11:30:00	26.72	2.508	NA
OYA1211	Oyarbide	2025-03-10 11:40:00	28.76	2.348	NA
OYA1211	Oyarbide	2025-03-10 11:50:00	30.03	2.225	NA
OYA1211	Oyarbide	2025-03-10 12:00:00	29.65	2.122	NA
OYA1211	Oyarbide	2025-03-10 12:10:00	28.78	2.009	NA
OYA1211	Oyarbide	2025-03-10 12:20:00	28.96	2.023	NA
OYA1211	Oyarbide	2025-03-10 12:30:00	28.1	2.039	NA
OYA1211	Oyarbide	2025-03-10 12:40:00	24.86	2.066	NA
OYA1211	Oyarbide	2025-03-10 12:50:00	22.9	2.133	NA
OYA1211	Oyarbide	2025-03-10 13:00:00	22.53	2.303	NA
OYA1211	Oyarbide	2025-03-10 13:10:00	22.78	2.556	NA
OYA1211	Oyarbide	2025-03-10 13:20:00	21.6	2.726	NA
OYA1211	Oyarbide	2025-03-10 13:30:00	20.88	2.897	NA
OYA1211	Oyarbide	2025-03-10 13:40:00	21	3.08	NA
OYA1211	Oyarbide	2025-03-10 13:50:00	21.35	3.313	NA
OYA1211	Oyarbide	2025-03-10 14:00:00	21.13	3.485	NA
OYA1211	Oyarbide	2025-03-10 14:10:00	20.82	3.642	NA
OYA1211	Oyarbide	2025-03-10 14:20:00	21.94	3.781	NA
OYA1211	Oyarbide	2025-03-10 14:30:00	22.06	3.833	NA
OYA1211	Oyarbide	2025-03-10 14:40:00	22.61	3.779	NA
OYA1211	Oyarbide	2025-03-10 14:50:00	20.454	3.574	NA
OYA1211	Oyarbide	2025-03-10 15:00:00	42.674	3.366	NA
OYA1211	Oyarbide	2025-03-10 15:10:00	62.054	3.385	NA
OYA1211	Oyarbide	2025-03-10 15:20:00	80.754	3.507	NA
OYA1211	Oyarbide	2025-03-10 15:30:00	100.604	3.444	NA
OYA1211	Oyarbide	2025-03-10 15:40:00	120.374	3.375	NA
OYA1211	Oyarbide	2025-03-10 15:50:00	140.474	3.334	NA
OYA1211	Oyarbide	2025-03-10 16:00:00	161.304	3.335	NA
OYA1211	Oyarbide	2025-03-10 16:10:00	182.754	3.364	NA
OYA1211	Oyarbide	2025-03-10 16:20:00	202.174	3.549	NA
OYA1211	Oyarbide	2025-03-10 16:30:00	225.2	3.782	NA
OYA1211	Oyarbide	2025-03-10 16:40:00	223.9	4.192	NA
OYA1211	Oyarbide	2025-03-10 16:50:00	225.6	4.371	NA
OYA1211	Oyarbide	2025-03-10 17:00:00	228.4	4.412	NA
OYA1211	Oyarbide	2025-03-10 17:10:00	229.6	4.637	NA
OYA1211	Oyarbide	2025-03-10 17:20:00	230.3	4.809	NA
OYA1211	Oyarbide	2025-03-10 17:30:00	231.9	5.002	NA
OYA1211	Oyarbide	2025-03-10 17:40:00	232.2	5.238	NA
OYA1211	Oyarbide	2025-03-10 17:50:00	233.3	5.523	NA
OYA1211	Oyarbide	2025-03-10 18:00:00	235.2	5.707	NA
OYA1211	Oyarbide	2025-03-10 18:10:00	236.1	5.849	NA
OYA1211	Oyarbide	2025-03-10 18:20:00	237.7	5.894	NA
OYA1211	Oyarbide	2025-03-10 18:30:00	238.2	5.934	NA
OYA1211	Oyarbide	2025-03-10 18:40:00	238	5.988	NA
OYA1211	Oyarbide	2025-03-10 18:50:00	239.1	6.057	NA
OYA1211	Oyarbide	2025-03-10 19:00:00	239.6	6.12	NA
OYA1211	Oyarbide	2025-03-10 19:10:00	239.9	6.144	NA
OYA1211	Oyarbide	2025-03-10 19:20:00	240.4	6.109	NA
OYA1211	Oyarbide	2025-03-10 19:30:00	240.4	6.095	NA
OYA1211	Oyarbide	2025-03-10 19:40:00	241.6	6.176	NA
OYA1211	Oyarbide	2025-03-10 19:50:00	242.2	6.284	NA
OYA1211	Oyarbide	2025-03-10 20:00:00	242.3	6.38	NA
OYA1211	Oyarbide	2025-03-10 20:10:00	242.8	6.43	NA
OYA1211	Oyarbide	2025-03-10 20:20:00	243.8	6.478	NA
OYA1211	Oyarbide	2025-03-10 20:30:00	243.9	6.437	NA
OYA1211	Oyarbide	2025-03-10 20:40:00	244.1	6.37	NA
OYA1211	Oyarbide	2025-03-10 20:50:00	243.8	6.277	NA
OYA1211	Oyarbide	2025-03-10 21:00:00	243.5	6.292	NA
OYA1211	Oyarbide	2025-03-10 21:10:00	244.3	6.207	NA
OYA1211	Oyarbide	2025-03-10 21:20:00	244.1	6.05	NA
OYA1211	Oyarbide	2025-03-10 21:30:00	244.1	5.862	NA
OYA1211	Oyarbide	2025-03-10 21:40:00	244.9	5.705	NA
OYA1211	Oyarbide	2025-03-10 21:50:00	245.5	5.596	NA
OYA1211	Oyarbide	2025-03-10 22:00:00	245.4	5.464	NA
OYA1211	Oyarbide	2025-03-10 22:10:00	245.8	5.418	NA
OYA1211	Oyarbide	2025-03-10 22:20:00	246.6	5.423	NA
OYA1211	Oyarbide	2025-03-10 22:30:00	246.5	5.43	NA
OYA1211	Oyarbide	2025-03-10 22:40:00	246.7	5.345	NA
OYA1211	Oyarbide	2025-03-10 22:50:00	245.3	5.304	NA
OYA1211	Oyarbide	2025-03-10 23:00:00	245.3	5.195	NA
OYA1211	Oyarbide	2025-03-10 23:10:00	247.7	5.094	NA
OYA1211	Oyarbide	2025-03-10 23:20:00	250.9	4.871	NA
OYA1211	Oyarbide	2025-03-10 23:30:00	256.2	4.673	NA
OYA1211	Oyarbide	2025-03-10 23:40:00	262.2	4.371	NA
OYA1211	Oyarbide	2025-03-10 23:50:00	266.9	3.968	NA
OYA1211	Oyarbide	2025-03-11	268.1	3.516	NA
OYA1211	Oyarbide	2025-03-11 00:10:00	279.1	3.209	NA
OYA1211	Oyarbide	2025-03-11 00:20:00	256.61	2.825	NA
OYA1211	Oyarbide	2025-03-11 00:30:00	268.61	2.555	NA
OYA1211	Oyarbide	2025-03-11 00:40:00	277.21	2.381	NA
OYA1211	Oyarbide	2025-03-11 00:50:00	283.71	2.178	NA
OYA1211	Oyarbide	2025-03-11 01:00:00	288.11	2.125	NA
OYA1211	Oyarbide	2025-03-11 01:10:00	258.248	1.939	NA
OYA1211	Oyarbide	2025-03-11 01:20:00	232.558	1.896	NA
OYA1211	Oyarbide	2025-03-11 01:30:00	207.918	1.983	NA
OYA1211	Oyarbide	2025-03-11 01:40:00	185.318	2.199	NA
OYA1211	Oyarbide	2025-03-11 01:50:00	152.748	2.293	NA
OYA1211	Oyarbide	2025-03-11 02:00:00	153.238	2.667	NA
OYA1211	Oyarbide	2025-03-11 02:10:00	120.578	2.92	NA
OYA1211	Oyarbide	2025-03-11 02:20:00	90.628	3.005	NA
OYA1211	Oyarbide	2025-03-11 02:30:00	60.868	3.118	NA
OYA1211	Oyarbide	2025-03-11 02:40:00	32.018	3.156	NA
OYA1211	Oyarbide	2025-03-11 02:50:00	35.58	3.301	NA
OYA1211	Oyarbide	2025-03-11 03:00:00	36.17	3.456	NA
OYA1211	Oyarbide	2025-03-11 03:10:00	36.27	3.524	NA
OYA1211	Oyarbide	2025-03-11 03:20:00	38.98	3.441	NA
OYA1211	Oyarbide	2025-03-11 03:30:00	42.61	3.352	NA
OYA1211	Oyarbide	2025-03-11 03:40:00	43.77	3.123	NA
OYA1211	Oyarbide	2025-03-11 03:50:00	44.79	2.925	NA
OYA1211	Oyarbide	2025-03-11 04:00:00	44.49	2.869	NA
OYA1211	Oyarbide	2025-03-11 04:10:00	43.08	2.868	NA
OYA1211	Oyarbide	2025-03-11 04:20:00	42.51	2.844	NA
OYA1211	Oyarbide	2025-03-11 04:30:00	43.43	2.75	NA
OYA1211	Oyarbide	2025-03-11 04:40:00	43.14	2.596	NA
OYA1211	Oyarbide	2025-03-11 04:50:00	39.66	2.552	NA
OYA1211	Oyarbide	2025-03-11 05:00:00	35.03	2.609	NA
OYA1211	Oyarbide	2025-03-11 05:10:00	31.78	2.654	NA
OYA1211	Oyarbide	2025-03-11 05:20:00	31.04	2.637	NA
OYA1211	Oyarbide	2025-03-11 05:30:00	29.03	2.582	NA
OYA1211	Oyarbide	2025-03-11 05:40:00	30.13	2.461	NA
OYA1211	Oyarbide	2025-03-11 05:50:00	29.83	2.361	NA
OYA1211	Oyarbide	2025-03-11 06:00:00	27.6	2.353	NA
OYA1211	Oyarbide	2025-03-11 06:10:00	24.24	2.4	NA
OYA1211	Oyarbide	2025-03-11 06:20:00	20.97	2.455	NA
OYA1211	Oyarbide	2025-03-11 06:30:00	20.41	2.384	NA
OYA1211	Oyarbide	2025-03-11 06:40:00	53.83	2.328	NA
OYA1211	Oyarbide	2025-03-11 06:50:00	86.42	2.313	NA
OYA1211	Oyarbide	2025-03-11 07:00:00	115	2.159	NA
OYA1211	Oyarbide	2025-03-11 07:10:00	120.58	2.081	NA
OYA1211	Oyarbide	2025-03-11 07:20:00	120.97	2.085	NA
OYA1211	Oyarbide	2025-03-11 07:30:00	123.36	2.074	NA
OYA1211	Oyarbide	2025-03-11 07:40:00	127.11	2.012	NA
OYA1211	Oyarbide	2025-03-11 07:50:00	128.51	2.012	NA
OYA1211	Oyarbide	2025-03-11 08:00:00	127.52	2.047	NA
OYA1211	Oyarbide	2025-03-11 08:10:00	128.5	2.089	NA
OYA1211	Oyarbide	2025-03-11 08:20:00	93.8	2.013	NA
OYA1211	Oyarbide	2025-03-11 08:30:00	59.72	1.91	NA
OYA1211	Oyarbide	2025-03-11 08:40:00	33.43	1.996	NA
OYA1211	Oyarbide	2025-03-11 08:50:00	29.97	2.113	NA
OYA1211	Oyarbide	2025-03-11 09:00:00	28.65	2.229	NA
OYA1211	Oyarbide	2025-03-11 09:10:00	28.35	2.259	NA
OYA1211	Oyarbide	2025-03-11 09:20:00	29.13	2.265	NA
OYA1211	Oyarbide	2025-03-11 09:30:00	30.56	2.311	NA
OYA1211	Oyarbide	2025-03-11 09:40:00	33.39	2.363	NA
OYA1211	Oyarbide	2025-03-11 09:50:00	35.11	2.421	NA
OYA1211	Oyarbide	2025-03-11 10:00:00	39.05	2.564	NA
OYA1211	Oyarbide	2025-03-11 10:10:00	42.11	2.711	NA
OYA1211	Oyarbide	2025-03-11 10:20:00	40.84	2.83	NA
OYA1211	Oyarbide	2025-03-11 10:30:00	40.9	2.887	NA
OYA1211	Oyarbide	2025-03-11 10:40:00	41.95	2.876	NA
OYA1211	Oyarbide	2025-03-11 10:50:00	42.04	2.917	NA
OYA1211	Oyarbide	2025-03-11 11:00:00	40.26	3.003	NA
OYA1211	Oyarbide	2025-03-11 11:10:00	39.65	3.019	NA
OYA1211	Oyarbide	2025-03-11 11:20:00	39.22	3.059	NA
OYA1211	Oyarbide	2025-03-11 11:30:00	39.24	3.065	NA
OYA1211	Oyarbide	2025-03-11 11:40:00	40.34	3.022	NA
OYA1211	Oyarbide	2025-03-11 11:50:00	41.41	3.013	NA
OYA1211	Oyarbide	2025-03-11 12:00:00	44.33	3.009	NA
OYA1211	Oyarbide	2025-03-11 12:10:00	45.83	3.008	NA
OYA1211	Oyarbide	2025-03-11 12:20:00	46.17	3.045	NA
OYA1211	Oyarbide	2025-03-11 12:30:00	46.09	3.068	NA
OYA1211	Oyarbide	2025-03-11 12:40:00	45.97	3.063	NA
OYA1211	Oyarbide	2025-03-11 12:50:00	45.7	3.046	NA
OYA1211	Oyarbide	2025-03-11 13:00:00	45.74	3.02	NA
OYA1211	Oyarbide	2025-03-11 13:10:00	46.37	3.041	NA
OYA1211	Oyarbide	2025-03-11 13:20:00	45.36	3.052	NA
OYA1211	Oyarbide	2025-03-11 13:30:00	44.61	3.055	NA
OYA1211	Oyarbide	2025-03-11 13:40:00	42.17	2.992	NA
OYA1211	Oyarbide	2025-03-11 13:50:00	40.12	2.933	NA
OYA1211	Oyarbide	2025-03-11 14:00:00	37.71	2.813	NA
OYA1211	Oyarbide	2025-03-11 14:10:00	60.78	2.646	NA
OYA1211	Oyarbide	2025-03-11 14:20:00	80.2	2.658	NA
OYA1211	Oyarbide	2025-03-11 14:30:00	98.69	2.652	NA
OYA1211	Oyarbide	2025-03-11 14:40:00	117.6	2.621	NA
OYA1211	Oyarbide	2025-03-11 14:50:00	135.13	2.674	NA
OYA1211	Oyarbide	2025-03-11 15:00:00	153.7	2.728	NA
OYA1211	Oyarbide	2025-03-11 15:10:00	171.2	2.821	NA
OYA1211	Oyarbide	2025-03-11 15:20:00	190.38	3.052	NA
OYA1211	Oyarbide	2025-03-11 15:30:00	208.9	3.258	NA
OYA1211	Oyarbide	2025-03-11 15:40:00	229.1	3.496	NA
OYA1211	Oyarbide	2025-03-11 15:50:00	223.9	3.805	NA
OYA1211	Oyarbide	2025-03-11 16:00:00	223.1	4.003	NA
OYA1211	Oyarbide	2025-03-11 16:10:00	224.5	4.191	NA
OYA1211	Oyarbide	2025-03-11 16:20:00	225	4.361	NA
OYA1211	Oyarbide	2025-03-11 16:30:00	227	4.424	NA
OYA1211	Oyarbide	2025-03-11 16:40:00	228.3	4.571	NA
OYA1211	Oyarbide	2025-03-11 16:50:00	230.8	4.734	NA
OYA1211	Oyarbide	2025-03-11 17:00:00	232.1	4.852	NA
OYA1211	Oyarbide	2025-03-11 17:10:00	233.8	4.977	NA
OYA1211	Oyarbide	2025-03-11 17:20:00	234.9	5.148	NA
OYA1211	Oyarbide	2025-03-11 17:30:00	235.8	5.313	NA
OYA1211	Oyarbide	2025-03-11 17:40:00	237.9	5.46	NA
OYA1211	Oyarbide	2025-03-11 17:50:00	239.2	5.68	NA
OYA1211	Oyarbide	2025-03-11 18:00:00	241	5.924	NA
OYA1211	Oyarbide	2025-03-11 18:10:00	241.7	6.168	NA
OYA1211	Oyarbide	2025-03-11 18:20:00	242.3	6.343	NA
OYA1211	Oyarbide	2025-03-11 18:30:00	242.4	6.536	NA
OYA1211	Oyarbide	2025-03-11 18:40:00	242.8	6.625	NA
OYA1211	Oyarbide	2025-03-11 18:50:00	243.5	6.736	NA
OYA1211	Oyarbide	2025-03-11 19:00:00	244.9	6.848	NA
OYA1211	Oyarbide	2025-03-11 19:10:00	246.4	6.886	NA
OYA1211	Oyarbide	2025-03-11 19:20:00	247.4	6.905	NA
OYA1211	Oyarbide	2025-03-11 19:30:00	247.4	6.888	NA
OYA1211	Oyarbide	2025-03-11 19:40:00	247.4	6.924	NA
OYA1211	Oyarbide	2025-03-11 19:50:00	247.7	6.978	NA
OYA1211	Oyarbide	2025-03-11 20:00:00	247.9	7.074	NA
OYA1211	Oyarbide	2025-03-11 20:10:00	247.9	7.122	NA
OYA1211	Oyarbide	2025-03-11 20:20:00	248.5	7.201	NA
OYA1211	Oyarbide	2025-03-11 20:30:00	249.2	7.172	NA
OYA1211	Oyarbide	2025-03-11 20:40:00	249.1	7.071	NA
OYA1211	Oyarbide	2025-03-11 20:50:00	248.9	6.968	NA
OYA1211	Oyarbide	2025-03-11 21:00:00	248.5	6.875	NA
OYA1211	Oyarbide	2025-03-11 21:10:00	248.5	6.751	NA
OYA1211	Oyarbide	2025-03-11 21:20:00	248.3	6.57	NA
OYA1211	Oyarbide	2025-03-11 21:30:00	248.2	6.33	NA
OYA1211	Oyarbide	2025-03-11 21:40:00	248	6.03	NA
OYA1211	Oyarbide	2025-03-11 21:50:00	247.4	5.668	NA
OYA1211	Oyarbide	2025-03-11 22:00:00	246.6	5.314	NA
OYA1211	Oyarbide	2025-03-11 22:10:00	246.3	4.975	NA
OYA1211	Oyarbide	2025-03-11 22:20:00	245.6	4.678	NA
OYA1211	Oyarbide	2025-03-11 22:30:00	245.2	4.48	NA
OYA1211	Oyarbide	2025-03-11 22:40:00	244	4.24	NA
OYA1211	Oyarbide	2025-03-11 22:50:00	244.1	3.959	NA
OYA1211	Oyarbide	2025-03-11 23:00:00	243.5	3.717	NA
OYA1211	Oyarbide	2025-03-11 23:10:00	239.9	3.41	NA
OYA1211	Oyarbide	2025-03-11 23:20:00	238.8	3.073	NA
OYA1211	Oyarbide	2025-03-11 23:30:00	236.9	2.794	NA
OYA1211	Oyarbide	2025-03-11 23:40:00	242.9	2.497	NA
OYA1211	Oyarbide	2025-03-11 23:50:00	219.76	2.61	NA
OYA1211	Oyarbide	2025-03-12	196.59	2.913	NA
OYA1211	Oyarbide	2025-03-12 00:10:00	174.16	3.133	NA
OYA1211	Oyarbide	2025-03-12 00:20:00	151.63	3.335	NA
OYA1211	Oyarbide	2025-03-12 00:30:00	128.55	3.655	NA
OYA1211	Oyarbide	2025-03-12 00:40:00	106.54	3.946	NA
OYA1211	Oyarbide	2025-03-12 00:50:00	88.16	4.319	NA
OYA1211	Oyarbide	2025-03-12 01:00:00	67.21	4.782	NA
OYA1211	Oyarbide	2025-03-12 01:10:00	46.01	5.261	NA
OYA1211	Oyarbide	2025-03-12 01:20:00	16.85	5.732	NA
OYA1211	Oyarbide	2025-03-12 01:30:00	17.68	5.801	NA
OYA1211	Oyarbide	2025-03-12 01:40:00	19.7	5.682	NA
OYA1211	Oyarbide	2025-03-12 01:50:00	21.77	5.572	NA
OYA1211	Oyarbide	2025-03-12 02:00:00	23.95	5.544	NA
OYA1211	Oyarbide	2025-03-12 02:10:00	26.59	5.412	NA
OYA1211	Oyarbide	2025-03-12 02:20:00	30.46	5.141	NA
OYA1211	Oyarbide	2025-03-12 02:30:00	34.41	4.927	NA
OYA1211	Oyarbide	2025-03-12 02:40:00	36.76	4.677	NA
OYA1211	Oyarbide	2025-03-12 02:50:00	40.43	4.366	NA
OYA1211	Oyarbide	2025-03-12 03:00:00	42.71	4.085	NA
OYA1211	Oyarbide	2025-03-12 03:10:00	43.23	3.945	NA
OYA1211	Oyarbide	2025-03-12 03:20:00	44.66	3.735	NA
OYA1211	Oyarbide	2025-03-12 03:30:00	45.05	3.654	NA
OYA1211	Oyarbide	2025-03-12 03:40:00	45.65	3.536	NA
OYA1211	Oyarbide	2025-03-12 03:50:00	45.32	3.521	NA
OYA1211	Oyarbide	2025-03-12 04:00:00	42.44	3.63	NA
OYA1211	Oyarbide	2025-03-12 04:10:00	37.55	3.758	NA
OYA1211	Oyarbide	2025-03-12 04:20:00	34.67	3.879	NA
OYA1211	Oyarbide	2025-03-12 04:30:00	32.5	4.028	NA
OYA1211	Oyarbide	2025-03-12 04:40:00	32.15	4.172	NA
OYA1211	Oyarbide	2025-03-12 04:50:00	32.2	4.255	NA
OYA1211	Oyarbide	2025-03-12 05:00:00	30.58	4.414	NA
OYA1211	Oyarbide	2025-03-12 05:10:00	30.47	4.539	NA
OYA1211	Oyarbide	2025-03-12 05:20:00	28.03	4.686	NA
OYA1211	Oyarbide	2025-03-12 05:30:00	26.14	4.763	NA
OYA1211	Oyarbide	2025-03-12 05:40:00	25.65	4.796	NA
OYA1211	Oyarbide	2025-03-12 05:50:00	26.57	4.775	NA
OYA1211	Oyarbide	2025-03-12 06:00:00	26.71	4.774	NA
OYA1211	Oyarbide	2025-03-12 06:10:00	26.1	4.788	NA
OYA1211	Oyarbide	2025-03-12 06:20:00	25.43	4.779	NA
OYA1211	Oyarbide	2025-03-12 06:30:00	24.97	4.733	NA
OYA1211	Oyarbide	2025-03-12 06:40:00	24.24	4.686	NA
OYA1211	Oyarbide	2025-03-12 06:50:00	22.75	4.605	NA
OYA1211	Oyarbide	2025-03-12 07:00:00	23.63	4.463	NA
OYA1211	Oyarbide	2025-03-12 07:10:00	23.53	4.373	NA
OYA1211	Oyarbide	2025-03-12 07:20:00	23.21	4.325	NA
OYA1211	Oyarbide	2025-03-12 07:30:00	23.17	4.268	NA
OYA1211	Oyarbide	2025-03-12 07:40:00	24.13	4.203	NA
OYA1211	Oyarbide	2025-03-12 07:50:00	25.38	4.134	NA
OYA1211	Oyarbide	2025-03-12 08:00:00	25.62	4.11	NA
OYA1211	Oyarbide	2025-03-12 08:10:00	26.72	4.087	NA
OYA1211	Oyarbide	2025-03-12 08:20:00	29.32	4.024	NA
OYA1211	Oyarbide	2025-03-12 08:30:00	31.49	3.933	NA
OYA1211	Oyarbide	2025-03-12 08:40:00	33.96	3.791	NA
OYA1211	Oyarbide	2025-03-12 08:50:00	36.39	3.685	NA
OYA1211	Oyarbide	2025-03-12 09:00:00	39.63	3.562	NA
OYA1211	Oyarbide	2025-03-12 09:10:00	42.7	3.397	NA
OYA1211	Oyarbide	2025-03-12 09:20:00	47.47	3.25	NA
OYA1211	Oyarbide	2025-03-12 09:30:00	51.89	3.083	NA
OYA1211	Oyarbide	2025-03-12 09:40:00	56.35	2.884	NA
OYA1211	Oyarbide	2025-03-12 09:50:00	58.15	2.693	NA
OYA1211	Oyarbide	2025-03-12 10:00:00	59.31	2.557	NA
OYA1211	Oyarbide	2025-03-12 10:10:00	60.4	2.456	NA
OYA1211	Oyarbide	2025-03-12 10:20:00	61.24	2.441	NA
OYA1211	Oyarbide	2025-03-12 10:30:00	62.8	2.349	NA
OYA1211	Oyarbide	2025-03-12 10:40:00	64.05	2.274	NA
OYA1211	Oyarbide	2025-03-12 10:50:00	67.31	2.276	NA
OYA1211	Oyarbide	2025-03-12 11:00:00	66.17	2.318	NA
OYA1211	Oyarbide	2025-03-12 11:10:00	63.47	2.362	NA
OYA1211	Oyarbide	2025-03-12 11:20:00	60.07	2.481	NA
OYA1211	Oyarbide	2025-03-12 11:30:00	58.2	2.57	NA
OYA1211	Oyarbide	2025-03-12 11:40:00	56.4	2.589	NA
OYA1211	Oyarbide	2025-03-12 11:50:00	55.15	2.647	NA
OYA1211	Oyarbide	2025-03-12 12:00:00	53.13	2.731	NA
OYA1211	Oyarbide	2025-03-12 12:10:00	51.19	2.732	NA
OYA1211	Oyarbide	2025-03-12 12:20:00	50.31	2.713	NA
OYA1211	Oyarbide	2025-03-12 12:30:00	46.62	2.707	NA
OYA1211	Oyarbide	2025-03-12 12:40:00	45.31	2.652	NA
OYA1211	Oyarbide	2025-03-12 12:50:00	43.53	2.578	NA
OYA1211	Oyarbide	2025-03-12 13:00:00	41.06	2.41	NA
OYA1211	Oyarbide	2025-03-12 13:10:00	72.83	2.29	NA
OYA1211	Oyarbide	2025-03-12 13:20:00	71.02	2.199	NA
OYA1211	Oyarbide	2025-03-12 13:30:00	66.901	2.0003	NA
OYA1211	Oyarbide	2025-03-12 13:40:00	85.621	1.8923	NA
OYA1211	Oyarbide	2025-03-12 13:50:00	106.531	1.8723	NA
OYA1211	Oyarbide	2025-03-12 14:00:00	122.951	1.9093	NA
OYA1211	Oyarbide	2025-03-12 14:10:00	140.151	2.0843	NA
OYA1211	Oyarbide	2025-03-12 14:20:00	158.211	2.1553	NA
OYA1211	Oyarbide	2025-03-12 14:30:00	178.331	2.3043	NA
OYA1211	Oyarbide	2025-03-12 14:40:00	199.901	2.5003	NA
OYA1211	Oyarbide	2025-03-12 14:50:00	188.301	2.6823	NA
OYA1211	Oyarbide	2025-03-12 15:00:00	209.121	2.9323	NA
OYA1211	Oyarbide	2025-03-12 15:10:00	231.5	3.221	NA
OYA1211	Oyarbide	2025-03-12 15:20:00	232.2	3.442	NA
OYA1211	Oyarbide	2025-03-12 15:30:00	230.5	3.726	NA
OYA1211	Oyarbide	2025-03-12 15:40:00	232	3.937	NA
OYA1211	Oyarbide	2025-03-12 15:50:00	232.4	3.949	NA
OYA1211	Oyarbide	2025-03-12 16:00:00	231.7	4.105	NA
OYA1211	Oyarbide	2025-03-12 16:10:00	231.4	4.195	NA
OYA1211	Oyarbide	2025-03-12 16:20:00	231.6	4.26	NA
OYA1211	Oyarbide	2025-03-12 16:30:00	231.6	4.355	NA
OYA1211	Oyarbide	2025-03-12 16:40:00	231.9	4.45	NA
OYA1211	Oyarbide	2025-03-12 16:50:00	232.2	4.594	NA
OYA1211	Oyarbide	2025-03-12 17:00:00	232.4	4.712	NA
OYA1211	Oyarbide	2025-03-12 17:10:00	232.6	4.793	NA
OYA1211	Oyarbide	2025-03-12 17:20:00	232.3	4.912	NA
OYA1211	Oyarbide	2025-03-12 17:30:00	232.6	5.081	NA
OYA1211	Oyarbide	2025-03-12 17:40:00	233.6	5.235	NA
OYA1211	Oyarbide	2025-03-12 17:50:00	234.5	5.391	NA
OYA1211	Oyarbide	2025-03-12 18:00:00	235.4	5.558	NA
OYA1211	Oyarbide	2025-03-12 18:10:00	235.6	5.687	NA
OYA1211	Oyarbide	2025-03-12 18:20:00	236.8	5.809	NA
OYA1211	Oyarbide	2025-03-12 18:30:00	238.1	5.86	NA
OYA1211	Oyarbide	2025-03-12 18:40:00	238.5	5.941	NA
OYA1211	Oyarbide	2025-03-12 18:50:00	238.8	5.956	NA
OYA1211	Oyarbide	2025-03-12 19:00:00	239.5	6.026	NA
OYA1211	Oyarbide	2025-03-12 19:10:00	240.4	6.114	NA
OYA1211	Oyarbide	2025-03-12 19:20:00	240.7	6.167	NA
OYA1211	Oyarbide	2025-03-12 19:30:00	241.1	6.244	NA
OYA1211	Oyarbide	2025-03-12 19:40:00	240.7	6.282	NA
OYA1211	Oyarbide	2025-03-12 19:50:00	240.8	6.334	NA
OYA1211	Oyarbide	2025-03-12 20:00:00	240	6.345	NA
OYA1211	Oyarbide	2025-03-12 20:10:00	240.1	6.405	NA
OYA1211	Oyarbide	2025-03-12 20:20:00	240.3	6.447	NA
OYA1211	Oyarbide	2025-03-12 20:30:00	241	6.544	NA
OYA1211	Oyarbide	2025-03-12 20:40:00	241.1	6.541	NA
OYA1211	Oyarbide	2025-03-12 20:50:00	240.6	6.5	NA
OYA1211	Oyarbide	2025-03-12 21:00:00	240.3	6.502	NA
OYA1211	Oyarbide	2025-03-12 21:10:00	239.7	6.49	NA
OYA1211	Oyarbide	2025-03-12 21:20:00	239.8	6.546	NA
OYA1211	Oyarbide	2025-03-12 21:30:00	240	6.601	NA
OYA1211	Oyarbide	2025-03-12 21:40:00	240.1	6.687	NA
OYA1211	Oyarbide	2025-03-12 21:50:00	239.7	6.717	NA
OYA1211	Oyarbide	2025-03-12 22:00:00	239.8	6.712	NA
OYA1211	Oyarbide	2025-03-12 22:10:00	239.2	6.692	NA
OYA1211	Oyarbide	2025-03-12 22:20:00	239.2	6.718	NA
OYA1211	Oyarbide	2025-03-12 22:30:00	239.5	6.75	NA
OYA1211	Oyarbide	2025-03-12 22:40:00	239.4	6.722	NA
OYA1211	Oyarbide	2025-03-12 22:50:00	239.6	6.696	NA
OYA1211	Oyarbide	2025-03-12 23:00:00	239.6	6.658	NA
OYA1211	Oyarbide	2025-03-12 23:10:00	239.2	6.604	NA
OYA1211	Oyarbide	2025-03-12 23:20:00	239	6.489	NA
OYA1211	Oyarbide	2025-03-12 23:30:00	239.3	6.319	NA
OYA1211	Oyarbide	2025-03-12 23:40:00	240.8	6.02	NA
OYA1211	Oyarbide	2025-03-12 23:50:00	252.8	5.681	NA
OYA1211	Oyarbide	2025-03-13	230.89	5.479	NA
OYA1211	Oyarbide	2025-03-13 00:10:00	209.26	5.338	NA
OYA1211	Oyarbide	2025-03-13 00:20:00	188.18	5.102	NA
OYA1211	Oyarbide	2025-03-13 00:30:00	167.68	4.799	NA
OYA1211	Oyarbide	2025-03-13 00:40:00	146.4	4.613	NA
OYA1211	Oyarbide	2025-03-13 00:50:00	125.7	4.404	NA
OYA1211	Oyarbide	2025-03-13 01:00:00	104.86	4.287	NA
OYA1211	Oyarbide	2025-03-13 01:10:00	82.61	4.272	NA
OYA1211	Oyarbide	2025-03-13 01:20:00	57.947	4.429	NA
OYA1211	Oyarbide	2025-03-13 01:30:00	24.187	4.561	NA
OYA1211	Oyarbide	2025-03-13 01:40:00	24.517	4.549	NA
OYA1211	Oyarbide	2025-03-13 01:50:00	24.587	4.476	NA
OYA1211	Oyarbide	2025-03-13 02:00:00	24.147	4.533	NA
OYA1211	Oyarbide	2025-03-13 02:10:00	22.897	4.646	NA
OYA1211	Oyarbide	2025-03-13 02:20:00	22.917	4.594	NA
OYA1211	Oyarbide	2025-03-13 02:30:00	22.707	4.613	NA
OYA1211	Oyarbide	2025-03-13 02:40:00	21.907	4.615	NA
OYA1211	Oyarbide	2025-03-13 02:50:00	21.747	4.649	NA
OYA1211	Oyarbide	2025-03-13 03:00:00	23.53	4.582	NA
OYA1211	Oyarbide	2025-03-13 03:10:00	24.41	4.543	NA
OYA1211	Oyarbide	2025-03-13 03:20:00	24.88	4.529	NA
OYA1211	Oyarbide	2025-03-13 03:30:00	25.32	4.501	NA
OYA1211	Oyarbide	2025-03-13 03:40:00	26.32	4.463	NA
OYA1211	Oyarbide	2025-03-13 03:50:00	27.38	4.451	NA
OYA1211	Oyarbide	2025-03-13 04:00:00	27.46	4.473	NA
OYA1211	Oyarbide	2025-03-13 04:10:00	26.12	4.538	NA
OYA1211	Oyarbide	2025-03-13 04:20:00	25.87	4.533	NA
OYA1211	Oyarbide	2025-03-13 04:30:00	25.51	4.483	NA
OYA1211	Oyarbide	2025-03-13 04:40:00	24.62	4.452	NA
OYA1211	Oyarbide	2025-03-13 04:50:00	24.21	4.42	NA
OYA1211	Oyarbide	2025-03-13 05:00:00	22.71	4.333	NA
OYA1211	Oyarbide	2025-03-13 05:10:00	21.49	4.203	NA
OYA1211	Oyarbide	2025-03-13 05:20:00	20.78	4.147	NA
OYA1211	Oyarbide	2025-03-13 05:30:00	20.61	4.042	NA
OYA1211	Oyarbide	2025-03-13 05:40:00	20.89	3.994	NA
OYA1211	Oyarbide	2025-03-13 05:50:00	22.53	3.918	NA
OYA1211	Oyarbide	2025-03-13 06:00:00	23.5	3.894	NA
OYA1211	Oyarbide	2025-03-13 06:10:00	24.78	3.87	NA
OYA1211	Oyarbide	2025-03-13 06:20:00	25.88	3.887	NA
OYA1211	Oyarbide	2025-03-13 06:30:00	25.72	3.948	NA
OYA1211	Oyarbide	2025-03-13 06:40:00	26.14	4.043	NA
OYA1211	Oyarbide	2025-03-13 06:50:00	26.25	4.185	NA
OYA1211	Oyarbide	2025-03-13 07:00:00	26.19	4.214	NA
OYA1211	Oyarbide	2025-03-13 07:10:00	24.74	4.269	NA
OYA1211	Oyarbide	2025-03-13 07:20:00	21.96	4.209	NA
OYA1211	Oyarbide	2025-03-13 07:30:00	53.57	4.005	NA
OYA1211	Oyarbide	2025-03-13 07:40:00	51.386	3.752	NA
OYA1211	Oyarbide	2025-03-13 07:50:00	83.976	3.457	NA
OYA1211	Oyarbide	2025-03-13 08:00:00	83.606	3.192	NA
OYA1211	Oyarbide	2025-03-13 08:10:00	83.336	2.864	NA
OYA1211	Oyarbide	2025-03-13 08:20:00	86.126	2.557	NA
OYA1211	Oyarbide	2025-03-13 08:30:00	89.966	2.296	NA
OYA1211	Oyarbide	2025-03-13 08:40:00	92.486	2.147	NA
OYA1211	Oyarbide	2025-03-13 08:50:00	94.056	2.01	NA
OYA1211	Oyarbide	2025-03-13 09:00:00	96.696	1.97	NA
OYA1211	Oyarbide	2025-03-13 09:10:00	65.196	2.085	NA
OYA1211	Oyarbide	2025-03-13 09:20:00	67.11	2.247	NA
OYA1211	Oyarbide	2025-03-13 09:30:00	34.84	2.47	NA
OYA1211	Oyarbide	2025-03-13 09:40:00	35.07	2.642	NA
OYA1211	Oyarbide	2025-03-13 09:50:00	36.05	2.847	NA
OYA1211	Oyarbide	2025-03-13 10:00:00	31.826	2.859	NA
OYA1211	Oyarbide	2025-03-13 10:10:00	29.066	2.862	NA
OYA1211	Oyarbide	2025-03-13 10:20:00	24.706	2.764	NA
OYA1211	Oyarbide	2025-03-13 10:30:00	25.616	2.775	NA
OYA1211	Oyarbide	2025-03-13 10:40:00	24.286	2.648	NA
OYA1211	Oyarbide	2025-03-13 10:50:00	23.016	2.465	NA
OYA1211	Oyarbide	2025-03-13 11:00:00	21.228	2.1998	NA
OYA1211	Oyarbide	2025-03-13 11:10:00	28.088	1.896	NA
OYA1211	Oyarbide	2025-03-13 11:20:00	29.098	1.755	NA
OYA1211	Oyarbide	2025-03-13 11:30:00	28.988	1.689	NA
OYA1211	Oyarbide	2025-03-13 11:40:00	33.032	1.809	NA
OYA1211	Oyarbide	2025-03-13 11:50:00	33.282	1.927	NA
OYA1211	Oyarbide	2025-03-13 12:00:00	35.812	1.953	NA
OYA1211	Oyarbide	2025-03-13 12:10:00	36.302	1.924	NA
OYA1211	Oyarbide	2025-03-13 12:20:00	39.512	1.972	NA
OYA1211	Oyarbide	2025-03-13 12:30:00	41.062	2.074	NA
OYA1211	Oyarbide	2025-03-13 12:40:00	43.35	2.1972	NA
OYA1211	Oyarbide	2025-03-13 12:50:00	37.82	2.324	NA
OYA1211	Oyarbide	2025-03-13 13:00:00	38.7	2.268	NA
OYA1211	Oyarbide	2025-03-13 13:10:00	39.12	2.111	NA
OYA1211	Oyarbide	2025-03-13 13:20:00	43.01	1.935	NA
OYA1211	Oyarbide	2025-03-13 13:30:00	54.61	1.791	NA
OYA1211	Oyarbide	2025-03-13 13:40:00	53.65	1.728	NA
OYA1211	Oyarbide	2025-03-13 13:50:00	70.39	1.754	NA
OYA1211	Oyarbide	2025-03-13 14:00:00	87.85	1.851	NA
OYA1211	Oyarbide	2025-03-13 14:10:00	106.07	1.843	NA
OYA1211	Oyarbide	2025-03-13 14:20:00	125.56	1.913	NA
OYA1211	Oyarbide	2025-03-13 14:30:00	144	2.041	NA
OYA1211	Oyarbide	2025-03-13 14:40:00	161.52	2.242	NA
OYA1211	Oyarbide	2025-03-13 14:50:00	180.75	2.508	NA
OYA1211	Oyarbide	2025-03-13 15:00:00	194.84	2.82	NA
OYA1211	Oyarbide	2025-03-13 15:10:00	203.74	3.054	NA
OYA1211	Oyarbide	2025-03-13 15:20:00	224.2	3.34	NA
OYA1211	Oyarbide	2025-03-13 15:30:00	226.2	3.507	NA
OYA1211	Oyarbide	2025-03-13 15:40:00	226.2	3.688	NA
OYA1211	Oyarbide	2025-03-13 15:50:00	227.8	3.929	NA
OYA1211	Oyarbide	2025-03-13 16:00:00	228.4	4.21	NA
OYA1211	Oyarbide	2025-03-13 16:10:00	229.4	4.444	NA
OYA1211	Oyarbide	2025-03-13 16:20:00	231.1	4.706	NA
OYA1211	Oyarbide	2025-03-13 16:30:00	232.6	4.957	NA
OYA1211	Oyarbide	2025-03-13 16:40:00	233.9	5.162	NA
OYA1211	Oyarbide	2025-03-13 16:50:00	233.8	5.408	NA
OYA1211	Oyarbide	2025-03-13 17:00:00	234.5	5.646	NA
OYA1211	Oyarbide	2025-03-13 17:10:00	235.3	5.845	NA
OYA1211	Oyarbide	2025-03-13 17:20:00	237.5	6.01	NA
OYA1211	Oyarbide	2025-03-13 17:30:00	238.4	6.201	NA
OYA1211	Oyarbide	2025-03-13 17:40:00	239.1	6.317	NA
OYA1211	Oyarbide	2025-03-13 17:50:00	240	6.464	NA
OYA1211	Oyarbide	2025-03-13 18:00:00	240.5	6.545	NA
OYA1211	Oyarbide	2025-03-13 18:10:00	240.9	6.657	NA
OYA1211	Oyarbide	2025-03-13 18:20:00	241.4	6.772	NA
OYA1211	Oyarbide	2025-03-13 18:30:00	242.5	6.891	NA
OYA1211	Oyarbide	2025-03-13 18:40:00	243.5	6.94	NA
OYA1211	Oyarbide	2025-03-13 18:50:00	244	7	NA
OYA1211	Oyarbide	2025-03-13 19:00:00	244.3	6.995	NA
OYA1211	Oyarbide	2025-03-13 19:10:00	244.5	6.981	NA
OYA1211	Oyarbide	2025-03-13 19:20:00	245.2	6.967	NA
OYA1211	Oyarbide	2025-03-13 19:30:00	244.9	6.995	NA
OYA1211	Oyarbide	2025-03-13 19:40:00	244.7	7.087	NA
OYA1211	Oyarbide	2025-03-13 19:50:00	245	7.192	NA
OYA1211	Oyarbide	2025-03-13 20:00:00	245	7.345	NA
OYA1211	Oyarbide	2025-03-13 20:10:00	244.3	7.45	NA
OYA1211	Oyarbide	2025-03-13 20:20:00	244.3	7.608	NA
OYA1211	Oyarbide	2025-03-13 20:30:00	244	7.778	NA
OYA1211	Oyarbide	2025-03-13 20:40:00	243.9	7.951	NA
OYA1211	Oyarbide	2025-03-13 20:50:00	244.1	8.071	NA
OYA1211	Oyarbide	2025-03-13 21:00:00	244.2	8.13	NA
OYA1211	Oyarbide	2025-03-13 21:10:00	245.9	8.137	NA
OYA1211	Oyarbide	2025-03-13 21:20:00	247.3	8.058	NA
OYA1211	Oyarbide	2025-03-13 21:30:00	247.6	7.927	NA
OYA1211	Oyarbide	2025-03-13 21:40:00	248.8	7.67	NA
OYA1211	Oyarbide	2025-03-13 21:50:00	250.9	7.443	NA
OYA1211	Oyarbide	2025-03-13 22:00:00	252.9	7.197	NA
OYA1211	Oyarbide	2025-03-13 22:10:00	254.8	6.916	NA
OYA1211	Oyarbide	2025-03-13 22:20:00	255.9	6.658	NA
OYA1211	Oyarbide	2025-03-13 22:30:00	256.9	6.379	NA
OYA1211	Oyarbide	2025-03-13 22:40:00	258.1	6.11	NA
OYA1211	Oyarbide	2025-03-13 22:50:00	257.6	5.806	NA
OYA1211	Oyarbide	2025-03-13 23:00:00	256.8	5.497	NA
OYA1211	Oyarbide	2025-03-13 23:10:00	256.4	5.147	NA
OYA1211	Oyarbide	2025-03-13 23:20:00	255	4.87	NA
OYA1211	Oyarbide	2025-03-13 23:30:00	253.3	4.53	NA
OYA1211	Oyarbide	2025-03-13 23:40:00	251.8	4.21	NA
OYA1211	Oyarbide	2025-03-13 23:50:00	250.3	3.883	NA
OYA1211	Oyarbide	2025-03-14	247.9	3.526	NA
OYA1211	Oyarbide	2025-03-14 00:10:00	246	3.185	NA
OYA1211	Oyarbide	2025-03-14 00:20:00	242.9	2.857	NA
OYA1211	Oyarbide	2025-03-14 00:30:00	230.8	2.533	NA
OYA1211	Oyarbide	2025-03-14 00:40:00	211.87	2.615	NA
OYA1211	Oyarbide	2025-03-14 00:50:00	190.36	2.758	NA
OYA1211	Oyarbide	2025-03-14 01:00:00	169.45	2.866	NA
OYA1211	Oyarbide	2025-03-14 01:10:00	149.35	3.035	NA
OYA1211	Oyarbide	2025-03-14 01:20:00	128.67	3.23	NA
OYA1211	Oyarbide	2025-03-14 01:30:00	108.13	3.421	NA
OYA1211	Oyarbide	2025-03-14 01:40:00	87.86	3.628	NA
OYA1211	Oyarbide	2025-03-14 01:50:00	65.13	3.876	NA
OYA1211	Oyarbide	2025-03-14 02:00:00	45.58	4.105	NA
OYA1211	Oyarbide	2025-03-14 02:10:00	35.26	4.277	NA
OYA1211	Oyarbide	2025-03-14 02:20:00	34.35	4.099	NA
OYA1211	Oyarbide	2025-03-14 02:30:00	34.64	3.965	NA
OYA1211	Oyarbide	2025-03-14 02:40:00	35.89	3.799	NA
OYA1211	Oyarbide	2025-03-14 02:50:00	35.74	3.656	NA
OYA1211	Oyarbide	2025-03-14 03:00:00	36.22	3.448	NA
OYA1211	Oyarbide	2025-03-14 03:10:00	34.43	3.378	NA
OYA1211	Oyarbide	2025-03-14 03:20:00	33.45	3.332	NA
OYA1211	Oyarbide	2025-03-14 03:30:00	34.55	3.276	NA
OYA1211	Oyarbide	2025-03-14 03:40:00	34.15	3.321	NA
OYA1211	Oyarbide	2025-03-14 03:50:00	33.37	3.475	NA
OYA1211	Oyarbide	2025-03-14 04:00:00	31.38	3.588	NA
OYA1211	Oyarbide	2025-03-14 04:10:00	30.6	3.646	NA
OYA1211	Oyarbide	2025-03-14 04:20:00	29.03	3.755	NA
OYA1211	Oyarbide	2025-03-14 04:30:00	27.55	3.848	NA
OYA1211	Oyarbide	2025-03-14 04:40:00	25.79	4.033	NA
OYA1211	Oyarbide	2025-03-14 04:50:00	26.86	4.04	NA
OYA1211	Oyarbide	2025-03-14 05:00:00	27.36	4.088	NA
OYA1211	Oyarbide	2025-03-14 05:10:00	27.54	4.172	NA
OYA1211	Oyarbide	2025-03-14 05:20:00	27.09	4.266	NA
OYA1211	Oyarbide	2025-03-14 05:30:00	27.01	4.344	NA
OYA1211	Oyarbide	2025-03-14 05:40:00	26.31	4.429	NA
OYA1211	Oyarbide	2025-03-14 05:50:00	25.47	4.55	NA
OYA1211	Oyarbide	2025-03-14 06:00:00	25.05	4.656	NA
OYA1211	Oyarbide	2025-03-14 06:10:00	24.63	4.753	NA
OYA1211	Oyarbide	2025-03-14 06:20:00	23.49	4.831	NA
OYA1211	Oyarbide	2025-03-14 06:30:00	21.62	4.97	NA
OYA1211	Oyarbide	2025-03-14 06:40:00	21.17	5.029	NA
OYA1211	Oyarbide	2025-03-14 06:50:00	20.14	5.048	NA
OYA1211	Oyarbide	2025-03-14 07:00:00	19.58	4.981	NA
OYA1211	Oyarbide	2025-03-14 07:10:00	19.2	4.901	NA
OYA1211	Oyarbide	2025-03-14 07:20:00	19.01	4.812	NA
OYA1211	Oyarbide	2025-03-14 07:30:00	19.21	4.715	NA
OYA1211	Oyarbide	2025-03-14 07:40:00	19	4.681	NA
OYA1211	Oyarbide	2025-03-14 07:50:00	19.09	4.67	NA
OYA1211	Oyarbide	2025-03-14 08:00:00	19.76	4.655	NA
OYA1211	Oyarbide	2025-03-14 08:10:00	20.27	4.638	NA
OYA1211	Oyarbide	2025-03-14 08:20:00	20.42	4.622	NA
OYA1211	Oyarbide	2025-03-14 08:30:00	21.58	4.616	NA
OYA1211	Oyarbide	2025-03-14 08:40:00	21.82	4.668	NA
OYA1211	Oyarbide	2025-03-14 08:50:00	21.97	4.719	NA
OYA1211	Oyarbide	2025-03-14 09:00:00	22.53	4.76	NA
OYA1211	Oyarbide	2025-03-14 09:10:00	23.2	4.757	NA
OYA1211	Oyarbide	2025-03-14 09:20:00	23.95	4.755	NA
OYA1211	Oyarbide	2025-03-14 09:30:00	24.57	4.738	NA
OYA1211	Oyarbide	2025-03-14 09:40:00	24.64	4.717	NA
OYA1211	Oyarbide	2025-03-14 09:50:00	25.25	4.667	NA
OYA1211	Oyarbide	2025-03-14 10:00:00	25.46	4.661	NA
OYA1211	Oyarbide	2025-03-14 10:10:00	26.16	4.657	NA
OYA1211	Oyarbide	2025-03-14 10:20:00	27.17	4.637	NA
OYA1211	Oyarbide	2025-03-14 10:30:00	28.06	4.587	NA
OYA1211	Oyarbide	2025-03-14 10:40:00	28.61	4.608	NA
OYA1211	Oyarbide	2025-03-14 10:50:00	29.29	4.601	NA
OYA1211	Oyarbide	2025-03-14 11:00:00	28.15	4.595	NA
OYA1211	Oyarbide	2025-03-14 11:10:00	27.1	4.461	NA
OYA1211	Oyarbide	2025-03-14 11:20:00	26.06	4.294	NA
OYA1211	Oyarbide	2025-03-14 11:30:00	25.83	4.143	NA
OYA1211	Oyarbide	2025-03-14 11:40:00	26.34	4.013	NA
OYA1211	Oyarbide	2025-03-14 11:50:00	26.31	3.857	NA
OYA1211	Oyarbide	2025-03-14 12:00:00	25.71	3.675	NA
OYA1211	Oyarbide	2025-03-14 12:10:00	25.63	3.458	NA
OYA1211	Oyarbide	2025-03-14 12:20:00	26.77	3.171	NA
OYA1211	Oyarbide	2025-03-14 12:30:00	26.61	2.95	NA
OYA1211	Oyarbide	2025-03-14 12:40:00	28.1	2.768	NA
OYA1211	Oyarbide	2025-03-14 12:50:00	29.6	2.742	NA
OYA1211	Oyarbide	2025-03-14 13:00:00	30.67	2.671	NA
OYA1211	Oyarbide	2025-03-14 13:10:00	29.78	2.535	NA
OYA1211	Oyarbide	2025-03-14 13:20:00	28.83	2.35	NA
OYA1211	Oyarbide	2025-03-14 13:30:00	50.68	2.158	NA
OYA1211	Oyarbide	2025-03-14 13:40:00	69.99	2.043	NA
OYA1211	Oyarbide	2025-03-14 13:50:00	89.09	2.034	NA
OYA1211	Oyarbide	2025-03-14 14:00:00	106.66	2.082	NA
OYA1211	Oyarbide	2025-03-14 14:10:00	125.91	2.118	NA
OYA1211	Oyarbide	2025-03-14 14:20:00	146.27	2.088	NA
OYA1211	Oyarbide	2025-03-14 14:30:00	166.66	2.046	NA
OYA1211	Oyarbide	2025-03-14 14:40:00	187.49	2.157	NA
OYA1211	Oyarbide	2025-03-14 14:50:00	208.42	2.39	NA
OYA1211	Oyarbide	2025-03-14 15:00:00	228.6	2.573	NA
OYA1211	Oyarbide	2025-03-14 15:10:00	225.3	2.793	NA
OYA1211	Oyarbide	2025-03-14 15:20:00	227	2.932	NA
OYA1211	Oyarbide	2025-03-14 15:30:00	226.6	3.091	NA
OYA1211	Oyarbide	2025-03-14 15:40:00	227.4	3.238	NA
OYA1211	Oyarbide	2025-03-14 15:50:00	227.1	3.34	NA
OYA1211	Oyarbide	2025-03-14 16:00:00	226.3	3.551	NA
OYA1211	Oyarbide	2025-03-14 16:10:00	225.6	3.763	NA
OYA1211	Oyarbide	2025-03-14 16:20:00	226.1	3.888	NA
OYA1211	Oyarbide	2025-03-14 16:30:00	226.7	4.046	NA
OYA1211	Oyarbide	2025-03-14 16:40:00	228	4.278	NA
OYA1211	Oyarbide	2025-03-14 16:50:00	230	4.544	NA
OYA1211	Oyarbide	2025-03-14 17:00:00	231.5	4.797	NA
OYA1211	Oyarbide	2025-03-14 17:10:00	234.6	5.001	NA
OYA1211	Oyarbide	2025-03-14 17:20:00	236.1	5.2	NA
OYA1211	Oyarbide	2025-03-14 17:30:00	238.2	5.437	NA
OYA1211	Oyarbide	2025-03-14 17:40:00	239.7	5.574	NA
OYA1211	Oyarbide	2025-03-14 17:50:00	240.8	5.677	NA
OYA1211	Oyarbide	2025-03-14 18:00:00	241.5	5.814	NA
OYA1211	Oyarbide	2025-03-14 18:10:00	242.9	5.864	NA
OYA1211	Oyarbide	2025-03-14 18:20:00	243.9	5.893	NA
OYA1211	Oyarbide	2025-03-14 18:30:00	244.4	5.918	NA
OYA1211	Oyarbide	2025-03-14 18:40:00	244.1	5.981	NA
OYA1211	Oyarbide	2025-03-14 18:50:00	244.2	6.005	NA
OYA1211	Oyarbide	2025-03-14 19:00:00	244.2	6.049	NA
OYA1211	Oyarbide	2025-03-14 19:10:00	244.9	6.074	NA
OYA1211	Oyarbide	2025-03-14 19:20:00	245.5	6.067	NA
OYA1211	Oyarbide	2025-03-14 19:30:00	246.1	6.093	NA
OYA1211	Oyarbide	2025-03-14 19:40:00	246	6.081	NA
OYA1211	Oyarbide	2025-03-14 19:50:00	246	6.102	NA
OYA1211	Oyarbide	2025-03-14 20:00:00	246.1	6.149	NA
OYA1211	Oyarbide	2025-03-14 20:10:00	246.4	6.185	NA
OYA1211	Oyarbide	2025-03-14 20:20:00	246.2	6.245	NA
OYA1211	Oyarbide	2025-03-14 20:30:00	246	6.348	NA
OYA1211	Oyarbide	2025-03-14 20:40:00	246.4	6.448	NA
OYA1211	Oyarbide	2025-03-14 20:50:00	245.5	6.574	NA
OYA1211	Oyarbide	2025-03-14 21:00:00	245	6.721	NA
OYA1211	Oyarbide	2025-03-14 21:10:00	244.5	6.844	NA
OYA1211	Oyarbide	2025-03-14 21:20:00	243.9	6.947	NA
OYA1211	Oyarbide	2025-03-14 21:30:00	243.4	7.023	NA
OYA1211	Oyarbide	2025-03-14 21:40:00	243.2	7.092	NA
OYA1211	Oyarbide	2025-03-14 21:50:00	243.3	7.12	NA
OYA1211	Oyarbide	2025-03-14 22:00:00	243.7	7.098	NA
OYA1211	Oyarbide	2025-03-14 22:10:00	244	6.979	NA
OYA1211	Oyarbide	2025-03-14 22:20:00	244.1	6.831	NA
OYA1211	Oyarbide	2025-03-14 22:30:00	245.3	6.591	NA
OYA1211	Oyarbide	2025-03-14 22:40:00	245.5	6.287	NA
OYA1211	Oyarbide	2025-03-14 22:50:00	245.2	5.916	NA
OYA1211	Oyarbide	2025-03-14 23:00:00	245.3	5.51	NA
OYA1211	Oyarbide	2025-03-14 23:10:00	245.9	5.067	NA
OYA1211	Oyarbide	2025-03-14 23:20:00	245.1	4.504	NA
OYA1211	Oyarbide	2025-03-14 23:30:00	245.6	3.952	NA
OYA1211	Oyarbide	2025-03-14 23:40:00	249.5	3.503	NA
OYA1211	Oyarbide	2025-03-14 23:50:00	252	3.242	NA
OYA1211	Oyarbide	2025-03-15	253.4	2.922	NA
OYA1211	Oyarbide	2025-03-15 00:10:00	228.34	2.677	NA
OYA1211	Oyarbide	2025-03-15 00:20:00	205.36	2.757	NA
OYA1211	Oyarbide	2025-03-15 00:30:00	184.1	2.924	NA
OYA1211	Oyarbide	2025-03-15 00:40:00	163.09	3.123	NA
OYA1211	Oyarbide	2025-03-15 00:50:00	141.4	3.36	NA
OYA1211	Oyarbide	2025-03-15 01:00:00	120.61	3.686	NA
OYA1211	Oyarbide	2025-03-15 01:10:00	97.44	4.012	NA
OYA1211	Oyarbide	2025-03-15 01:20:00	71.17	4.209	NA
OYA1211	Oyarbide	2025-03-15 01:30:00	47.05	4.324	NA
OYA1211	Oyarbide	2025-03-15 01:40:00	24.12	4.474	NA
OYA1211	Oyarbide	2025-03-15 01:50:00	28.41	4.596	NA
OYA1211	Oyarbide	2025-03-15 02:00:00	30.62	4.5	NA
OYA1211	Oyarbide	2025-03-15 02:10:00	31.2	4.381	NA
OYA1211	Oyarbide	2025-03-15 02:20:00	30.57	4.28	NA
OYA1211	Oyarbide	2025-03-15 02:30:00	30.06	4.19	NA
OYA1211	Oyarbide	2025-03-15 02:40:00	29.68	4.095	NA
OYA1211	Oyarbide	2025-03-15 02:50:00	30.28	4.014	NA
OYA1211	Oyarbide	2025-03-15 03:00:00	30.54	3.995	NA
OYA1211	Oyarbide	2025-03-15 03:10:00	31.1	3.897	NA
OYA1211	Oyarbide	2025-03-15 03:20:00	32.77	3.828	NA
OYA1211	Oyarbide	2025-03-15 03:30:00	33.24	3.822	NA
OYA1211	Oyarbide	2025-03-15 03:40:00	33.98	3.721	NA
OYA1211	Oyarbide	2025-03-15 03:50:00	35.8	3.594	NA
OYA1211	Oyarbide	2025-03-15 04:00:00	38.69	3.459	NA
OYA1211	Oyarbide	2025-03-15 04:10:00	40.74	3.376	NA
OYA1211	Oyarbide	2025-03-15 04:20:00	42.63	3.376	NA
OYA1211	Oyarbide	2025-03-15 04:30:00	44.71	3.414	NA
OYA1211	Oyarbide	2025-03-15 04:40:00	45.95	3.463	NA
OYA1211	Oyarbide	2025-03-15 04:50:00	45.71	3.575	NA
OYA1211	Oyarbide	2025-03-15 05:00:00	44.64	3.711	NA
OYA1211	Oyarbide	2025-03-15 05:10:00	43.18	3.837	NA
OYA1211	Oyarbide	2025-03-15 05:20:00	41.73	4.013	NA
OYA1211	Oyarbide	2025-03-15 05:30:00	39.42	4.184	NA
OYA1211	Oyarbide	2025-03-15 05:40:00	36.84	4.366	NA
OYA1211	Oyarbide	2025-03-15 05:50:00	34.83	4.505	NA
OYA1211	Oyarbide	2025-03-15 06:00:00	32.59	4.637	NA
OYA1211	Oyarbide	2025-03-15 06:10:00	30.16	4.709	NA
OYA1211	Oyarbide	2025-03-15 06:20:00	28.28	4.753	NA
OYA1211	Oyarbide	2025-03-15 06:30:00	26.46	4.814	NA
OYA1211	Oyarbide	2025-03-15 06:40:00	24.94	4.844	NA
OYA1211	Oyarbide	2025-03-15 06:50:00	23.98	4.843	NA
OYA1211	Oyarbide	2025-03-15 07:00:00	22.57	4.866	NA
OYA1211	Oyarbide	2025-03-15 07:10:00	21.23	4.925	NA
OYA1211	Oyarbide	2025-03-15 07:20:00	20.73	4.959	NA
OYA1211	Oyarbide	2025-03-15 07:30:00	20.63	4.971	NA
OYA1211	Oyarbide	2025-03-15 07:40:00	21.51	4.901	NA
OYA1211	Oyarbide	2025-03-15 07:50:00	22.22	4.822	NA
OYA1211	Oyarbide	2025-03-15 08:00:00	22.38	4.789	NA
OYA1211	Oyarbide	2025-03-15 08:10:00	23.02	4.699	NA
OYA1211	Oyarbide	2025-03-15 08:20:00	23.21	4.628	NA
OYA1211	Oyarbide	2025-03-15 08:30:00	23.07	4.579	NA
OYA1211	Oyarbide	2025-03-15 08:40:00	24.29	4.482	NA
OYA1211	Oyarbide	2025-03-15 08:50:00	25.36	4.376	NA
OYA1211	Oyarbide	2025-03-15 09:00:00	25.85	4.269	NA
OYA1211	Oyarbide	2025-03-15 09:10:00	26.44	4.145	NA
OYA1211	Oyarbide	2025-03-15 09:20:00	26.53	4.074	NA
OYA1211	Oyarbide	2025-03-15 09:30:00	27.51	3.991	NA
OYA1211	Oyarbide	2025-03-15 09:40:00	29.28	3.855	NA
OYA1211	Oyarbide	2025-03-15 09:50:00	29.89	3.793	NA
OYA1211	Oyarbide	2025-03-15 10:00:00	30.08	3.698	NA
OYA1211	Oyarbide	2025-03-15 10:10:00	30.46	3.583	NA
OYA1211	Oyarbide	2025-03-15 10:20:00	30.63	3.516	NA
OYA1211	Oyarbide	2025-03-15 10:30:00	31.79	3.447	NA
OYA1211	Oyarbide	2025-03-15 10:40:00	32.69	3.439	NA
OYA1211	Oyarbide	2025-03-15 10:50:00	32.98	3.424	NA
OYA1211	Oyarbide	2025-03-15 11:00:00	33.82	3.4	NA
OYA1211	Oyarbide	2025-03-15 11:10:00	33.85	3.404	NA
OYA1211	Oyarbide	2025-03-15 11:20:00	33.41	3.418	NA
OYA1211	Oyarbide	2025-03-15 11:30:00	33.93	3.378	NA
OYA1211	Oyarbide	2025-03-15 11:40:00	35.63	3.343	NA
OYA1211	Oyarbide	2025-03-15 11:50:00	37.32	3.304	NA
OYA1211	Oyarbide	2025-03-15 12:00:00	38.39	3.244	NA
OYA1211	Oyarbide	2025-03-15 12:10:00	38.64	3.215	NA
OYA1211	Oyarbide	2025-03-15 12:20:00	39.11	3.165	NA
OYA1211	Oyarbide	2025-03-15 12:30:00	39.41	3.15	NA
OYA1211	Oyarbide	2025-03-15 12:40:00	38.78	3.14	NA
OYA1211	Oyarbide	2025-03-15 12:50:00	38.87	3.096	NA
OYA1211	Oyarbide	2025-03-15 13:00:00	39.22	3.015	NA
OYA1211	Oyarbide	2025-03-15 13:10:00	39.62	2.934	NA
OYA1211	Oyarbide	2025-03-15 13:20:00	39.17	2.841	NA
OYA1211	Oyarbide	2025-03-15 13:30:00	38.03	2.718	NA
OYA1211	Oyarbide	2025-03-15 13:40:00	35.1	2.577	NA
OYA1211	Oyarbide	2025-03-15 13:50:00	35.41	2.367	NA
OYA1211	Oyarbide	2025-03-15 14:00:00	55.58	2.178	NA
OYA1211	Oyarbide	2025-03-15 14:10:00	72.66	2.058	NA
OYA1211	Oyarbide	2025-03-15 14:20:00	91	2.043	NA
OYA1211	Oyarbide	2025-03-15 14:30:00	109.51	2.033	NA
OYA1211	Oyarbide	2025-03-15 14:40:00	129.52	2.107	NA
OYA1211	Oyarbide	2025-03-15 14:50:00	148.27	2.216	NA
OYA1211	Oyarbide	2025-03-15 15:00:00	166.99	2.445	NA
OYA1211	Oyarbide	2025-03-15 15:10:00	186.72	2.74	NA
OYA1211	Oyarbide	2025-03-15 15:20:00	209.28	3.104	NA
OYA1211	Oyarbide	2025-03-15 15:30:00	228.6	3.507	NA
OYA1211	Oyarbide	2025-03-15 15:40:00	227.4	3.883	NA
OYA1211	Oyarbide	2025-03-15 15:50:00	230.3	4.201	NA
OYA1211	Oyarbide	2025-03-15 16:00:00	231.7	4.415	NA
OYA1211	Oyarbide	2025-03-15 16:10:00	233.2	4.672	NA
OYA1211	Oyarbide	2025-03-15 16:20:00	233.5	4.917	NA
OYA1211	Oyarbide	2025-03-15 16:30:00	234.1	5.166	NA
OYA1211	Oyarbide	2025-03-15 16:40:00	235.5	5.372	NA
OYA1211	Oyarbide	2025-03-15 16:50:00	236	5.547	NA
OYA1211	Oyarbide	2025-03-15 17:00:00	236.3	5.667	NA
OYA1211	Oyarbide	2025-03-15 17:10:00	237.1	5.825	NA
OYA1211	Oyarbide	2025-03-15 17:20:00	238.5	6.002	NA
OYA1211	Oyarbide	2025-03-15 17:30:00	239.7	6.149	NA
OYA1211	Oyarbide	2025-03-15 17:40:00	240.5	6.278	NA
OYA1211	Oyarbide	2025-03-15 17:50:00	240.4	6.412	NA
OYA1211	Oyarbide	2025-03-15 18:00:00	239.9	6.55	NA
OYA1211	Oyarbide	2025-03-15 18:10:00	240.9	6.657	NA
OYA1211	Oyarbide	2025-03-15 18:20:00	241.1	6.726	NA
OYA1211	Oyarbide	2025-03-15 18:30:00	242.1	6.779	NA
OYA1211	Oyarbide	2025-03-15 18:40:00	242.4	6.792	NA
OYA1211	Oyarbide	2025-03-15 18:50:00	242.6	6.808	NA
OYA1211	Oyarbide	2025-03-15 19:00:00	242.1	6.786	NA
OYA1211	Oyarbide	2025-03-15 19:10:00	241.8	6.779	NA
OYA1211	Oyarbide	2025-03-15 19:20:00	242.5	6.835	NA
OYA1211	Oyarbide	2025-03-15 19:30:00	242.7	6.92	NA
OYA1211	Oyarbide	2025-03-15 19:40:00	243.4	6.957	NA
OYA1211	Oyarbide	2025-03-15 19:50:00	243.4	7.031	NA
OYA1211	Oyarbide	2025-03-15 20:00:00	243.7	7.092	NA
OYA1211	Oyarbide	2025-03-15 20:10:00	244.1	7.173	NA
OYA1211	Oyarbide	2025-03-15 20:20:00	244.3	7.254	NA
OYA1211	Oyarbide	2025-03-15 20:30:00	244.3	7.28	NA
OYA1211	Oyarbide	2025-03-15 20:40:00	245.1	7.249	NA
OYA1211	Oyarbide	2025-03-15 20:50:00	245.1	7.241	NA
OYA1211	Oyarbide	2025-03-15 21:00:00	245.2	7.225	NA
OYA1211	Oyarbide	2025-03-15 21:10:00	245.5	7.141	NA
OYA1211	Oyarbide	2025-03-15 21:20:00	245.2	7.074	NA
OYA1211	Oyarbide	2025-03-15 21:30:00	244.8	6.957	NA
OYA1211	Oyarbide	2025-03-15 21:40:00	243.9	6.832	NA
OYA1211	Oyarbide	2025-03-15 21:50:00	243	6.696	NA
OYA1211	Oyarbide	2025-03-15 22:00:00	242.1	6.553	NA
OYA1211	Oyarbide	2025-03-15 22:10:00	241.3	6.421	NA
OYA1211	Oyarbide	2025-03-15 22:20:00	240.1	6.346	NA
OYA1211	Oyarbide	2025-03-15 22:30:00	239.1	6.23	NA
OYA1211	Oyarbide	2025-03-15 22:40:00	237.9	6.046	NA
OYA1211	Oyarbide	2025-03-15 22:50:00	236.4	5.778	NA
OYA1211	Oyarbide	2025-03-15 23:00:00	235.2	5.354	NA
OYA1211	Oyarbide	2025-03-15 23:10:00	235.6	4.981	NA
OYA1211	Oyarbide	2025-03-15 23:20:00	237	4.723	NA
OYA1211	Oyarbide	2025-03-15 23:30:00	237.8	4.548	NA
OYA1211	Oyarbide	2025-03-15 23:40:00	240.2	4.459	NA
OYA1211	Oyarbide	2025-03-15 23:50:00	243	4.3	NA
OYA1211	Oyarbide	2025-03-16	244	4.083	NA
OYA1211	Oyarbide	2025-03-16 00:10:00	248.2	3.778	NA
OYA1211	Oyarbide	2025-03-16 00:20:00	256.4	3.472	NA
OYA1211	Oyarbide	2025-03-16 00:30:00	234.69	3.426	NA
OYA1211	Oyarbide	2025-03-16 00:40:00	213.65	3.425	NA
OYA1211	Oyarbide	2025-03-16 00:50:00	191.25	3.334	NA
OYA1211	Oyarbide	2025-03-16 01:00:00	169.08	3.141	NA
OYA1211	Oyarbide	2025-03-16 01:10:00	146.75	2.966	NA
OYA1211	Oyarbide	2025-03-16 01:20:00	123.37	2.714	NA
OYA1211	Oyarbide	2025-03-16 01:30:00	99.28	2.653	NA
OYA1211	Oyarbide	2025-03-16 01:40:00	76.79	2.753	NA
OYA1211	Oyarbide	2025-03-16 01:50:00	51.48	2.959	NA
OYA1211	Oyarbide	2025-03-16 02:00:00	22.46	3.151	NA
OYA1211	Oyarbide	2025-03-16 02:10:00	23.67	3.211	NA
OYA1211	Oyarbide	2025-03-16 02:20:00	24.22	3.425	NA
OYA1211	Oyarbide	2025-03-16 02:30:00	24.51	3.71	NA
OYA1211	Oyarbide	2025-03-16 02:40:00	23.51	4.014	NA
OYA1211	Oyarbide	2025-03-16 02:50:00	22.47	4.252	NA
OYA1211	Oyarbide	2025-03-16 03:00:00	21.35	4.502	NA
OYA1211	Oyarbide	2025-03-16 03:10:00	20.8	4.612	NA
OYA1211	Oyarbide	2025-03-16 03:20:00	21	4.617	NA
OYA1211	Oyarbide	2025-03-16 03:30:00	20.76	4.631	NA
OYA1211	Oyarbide	2025-03-16 03:40:00	19.7	4.691	NA
OYA1211	Oyarbide	2025-03-16 03:50:00	19.61	4.68	NA
OYA1211	Oyarbide	2025-03-16 04:00:00	19.04	4.636	NA
OYA1211	Oyarbide	2025-03-16 04:10:00	19.34	4.54	NA
OYA1211	Oyarbide	2025-03-16 04:20:00	19.65	4.413	NA
OYA1211	Oyarbide	2025-03-16 04:30:00	20.58	4.242	NA
OYA1211	Oyarbide	2025-03-16 04:40:00	21.15	4.086	NA
OYA1211	Oyarbide	2025-03-16 04:50:00	21.66	3.919	NA
OYA1211	Oyarbide	2025-03-16 05:00:00	22.34	3.785	NA
OYA1211	Oyarbide	2025-03-16 05:10:00	23.2	3.652	NA
OYA1211	Oyarbide	2025-03-16 05:20:00	26.7	3.458	NA
OYA1211	Oyarbide	2025-03-16 05:30:00	27.92	3.342	NA
OYA1211	Oyarbide	2025-03-16 05:40:00	28.16	3.259	NA
OYA1211	Oyarbide	2025-03-16 05:50:00	27.5	3.223	NA
OYA1211	Oyarbide	2025-03-16 06:00:00	26.73	3.194	NA
OYA1211	Oyarbide	2025-03-16 06:10:00	57.17	3.043	NA
OYA1211	Oyarbide	2025-03-16 06:20:00	87.1	2.789	NA
OYA1211	Oyarbide	2025-03-16 06:30:00	87.22	2.723	NA
OYA1211	Oyarbide	2025-03-16 06:40:00	87.29	2.707	NA
OYA1211	Oyarbide	2025-03-16 06:50:00	88.01	2.717	NA
OYA1211	Oyarbide	2025-03-16 07:00:00	85.67	2.835	NA
OYA1211	Oyarbide	2025-03-16 07:10:00	84.11	2.947	NA
OYA1211	Oyarbide	2025-03-16 07:20:00	84.58	2.986	NA
OYA1211	Oyarbide	2025-03-16 07:30:00	85.93	3.027	NA
OYA1211	Oyarbide	2025-03-16 07:40:00	88.15	3.044	NA
OYA1211	Oyarbide	2025-03-16 07:50:00	58.65	3.231	NA
OYA1211	Oyarbide	2025-03-16 08:00:00	29.43	3.558	NA
OYA1211	Oyarbide	2025-03-16 08:10:00	29.12	3.724	NA
OYA1211	Oyarbide	2025-03-16 08:20:00	27.73	3.826	NA
OYA1211	Oyarbide	2025-03-16 08:30:00	24.735	3.823	NA
OYA1211	Oyarbide	2025-03-16 08:40:00	53.755	3.554	NA
OYA1211	Oyarbide	2025-03-16 08:50:00	83.785	3.256	NA
OYA1211	Oyarbide	2025-03-16 09:00:00	112.535	2.977	NA
OYA1211	Oyarbide	2025-03-16 09:10:00	110.675	2.6455	NA
OYA1211	Oyarbide	2025-03-16 09:20:00	118.085	2.3247	NA
OYA1211	Oyarbide	2025-03-16 09:30:00	120.245	2.0477	NA
OYA1211	Oyarbide	2025-03-16 09:40:00	123.125	1.7517	NA
OYA1211	Oyarbide	2025-03-16 09:50:00	125.475	1.5187	NA
OYA1211	Oyarbide	2025-03-16 10:00:00	128.805	1.2897	NA
OYA1211	Oyarbide	2025-03-16 10:10:00	133.25	1.1297	NA
OYA1211	Oyarbide	2025-03-16 10:20:00	106.7	1.2087	NA
OYA1211	Oyarbide	2025-03-16 10:30:00	76.64	1.3107	NA
OYA1211	Oyarbide	2025-03-16 10:40:00	46.43	1.3997	NA
OYA1211	Oyarbide	2025-03-16 10:50:00	46.9	1.5022	NA
OYA1211	Oyarbide	2025-03-16 11:00:00	39.1	1.62	NA
OYA1211	Oyarbide	2025-03-16 11:10:00	37.11	1.656	NA
OYA1211	Oyarbide	2025-03-16 11:20:00	35.99	1.69	NA
OYA1211	Oyarbide	2025-03-16 11:30:00	41.04	1.5684	NA
OYA1211	Oyarbide	2025-03-16 11:40:00	37.37	1.4174	NA
OYA1211	Oyarbide	2025-03-16 11:50:00	62.29	1.2836	NA
OYA1211	Oyarbide	2025-03-16 12:00:00	62.53	1.1762	NA
OYA1211	Oyarbide	2025-03-16 12:10:00	66.29	1.0922	NA
OYA1211	Oyarbide	2025-03-16 12:20:00	69.31	1.0682	NA
OYA1211	Oyarbide	2025-03-16 12:30:00	70.66	1.0902	NA
OYA1211	Oyarbide	2025-03-16 12:40:00	70.79	1.1152	NA
OYA1211	Oyarbide	2025-03-16 12:50:00	69.97	1.1502	NA
OYA1211	Oyarbide	2025-03-16 13:00:00	67.47	1.2112	NA
OYA1211	Oyarbide	2025-03-16 13:10:00	60.59	1.3858	NA
OYA1211	Oyarbide	2025-03-16 13:20:00	61.88	1.5878	NA
OYA1211	Oyarbide	2025-03-16 13:30:00	34.19	1.7596	NA
OYA1211	Oyarbide	2025-03-16 13:40:00	30.89	1.9	NA
OYA1211	Oyarbide	2025-03-16 13:50:00	27.41	1.959	NA
OYA1211	Oyarbide	2025-03-16 14:00:00	23.995	2.001	NA
OYA1211	Oyarbide	2025-03-16 14:10:00	25.115	1.926	NA
OYA1211	Oyarbide	2025-03-16 14:20:00	43.385	1.942	NA
OYA1211	Oyarbide	2025-03-16 14:30:00	62.535	1.996	NA
OYA1211	Oyarbide	2025-03-16 14:40:00	83.495	2.04	NA
OYA1211	Oyarbide	2025-03-16 14:50:00	103.695	2.134	NA
OYA1211	Oyarbide	2025-03-16 15:00:00	123.275	2.227	NA
OYA1211	Oyarbide	2025-03-16 15:10:00	143.665	2.397	NA
OYA1211	Oyarbide	2025-03-16 15:20:00	163.775	2.55	NA
OYA1211	Oyarbide	2025-03-16 15:30:00	183.955	2.772	NA
OYA1211	Oyarbide	2025-03-16 15:40:00	206.06	3.039	NA
OYA1211	Oyarbide	2025-03-16 15:50:00	225.2	3.384	NA
OYA1211	Oyarbide	2025-03-16 16:00:00	226.3	3.65	NA
OYA1211	Oyarbide	2025-03-16 16:10:00	227.9	3.835	NA
OYA1211	Oyarbide	2025-03-16 16:20:00	227.7	4.025	NA
OYA1211	Oyarbide	2025-03-16 16:30:00	228	4.232	NA
OYA1211	Oyarbide	2025-03-16 16:40:00	229.7	4.511	NA
OYA1211	Oyarbide	2025-03-16 16:50:00	230.6	4.713	NA
OYA1211	Oyarbide	2025-03-16 17:00:00	232.5	4.973	NA
OYA1211	Oyarbide	2025-03-16 17:10:00	233.9	5.217	NA
OYA1211	Oyarbide	2025-03-16 17:20:00	235.1	5.397	NA
OYA1211	Oyarbide	2025-03-16 17:30:00	235.4	5.591	NA
OYA1211	Oyarbide	2025-03-16 17:40:00	236	5.761	NA
OYA1211	Oyarbide	2025-03-16 17:50:00	237.1	6.034	NA
OYA1211	Oyarbide	2025-03-16 18:00:00	238	6.303	NA
OYA1211	Oyarbide	2025-03-16 18:10:00	238.1	6.5	NA
OYA1211	Oyarbide	2025-03-16 18:20:00	238.3	6.627	NA
OYA1211	Oyarbide	2025-03-16 18:30:00	238.9	6.791	NA
OYA1211	Oyarbide	2025-03-16 18:40:00	239	6.911	NA
OYA1211	Oyarbide	2025-03-16 18:50:00	239.1	7.042	NA
OYA1211	Oyarbide	2025-03-16 19:00:00	239.2	7.143	NA
OYA1211	Oyarbide	2025-03-16 19:10:00	239.9	7.226	NA
OYA1211	Oyarbide	2025-03-16 19:20:00	241.4	7.359	NA
OYA1211	Oyarbide	2025-03-16 19:30:00	241.6	7.467	NA
OYA1211	Oyarbide	2025-03-16 19:40:00	242.6	7.525	NA
OYA1211	Oyarbide	2025-03-16 19:50:00	243.8	7.616	NA
OYA1211	Oyarbide	2025-03-16 20:00:00	244.6	7.691	NA
OYA1211	Oyarbide	2025-03-16 20:10:00	244.8	7.737	NA
OYA1211	Oyarbide	2025-03-16 20:20:00	246	7.76	NA
OYA1211	Oyarbide	2025-03-16 20:30:00	247.7	7.735	NA
OYA1211	Oyarbide	2025-03-16 20:40:00	249	7.655	NA
OYA1211	Oyarbide	2025-03-16 20:50:00	249.9	7.578	NA
OYA1211	Oyarbide	2025-03-16 21:00:00	250.2	7.408	NA
OYA1211	Oyarbide	2025-03-16 21:10:00	250.4	7.147	NA
OYA1211	Oyarbide	2025-03-16 21:20:00	250.7	6.855	NA
OYA1211	Oyarbide	2025-03-16 21:30:00	250.8	6.522	NA
OYA1211	Oyarbide	2025-03-16 21:40:00	250	6.185	NA
OYA1211	Oyarbide	2025-03-16 21:50:00	249.6	5.884	NA
OYA1211	Oyarbide	2025-03-16 22:00:00	247.8	5.588	NA
OYA1211	Oyarbide	2025-03-16 22:10:00	246.1	5.361	NA
OYA1211	Oyarbide	2025-03-16 22:20:00	244.6	5.149	NA
OYA1211	Oyarbide	2025-03-16 22:30:00	242.5	4.92	NA
OYA1211	Oyarbide	2025-03-16 22:40:00	240.7	4.771	NA
OYA1211	Oyarbide	2025-03-16 22:50:00	239.5	4.665	NA
OYA1211	Oyarbide	2025-03-16 23:00:00	237.9	4.603	NA
OYA1211	Oyarbide	2025-03-16 23:10:00	236.6	4.551	NA
OYA1211	Oyarbide	2025-03-16 23:20:00	236.5	4.449	NA
OYA1211	Oyarbide	2025-03-16 23:30:00	236.7	4.192	NA
OYA1211	Oyarbide	2025-03-16 23:40:00	236.6	3.929	NA
OYA1211	Oyarbide	2025-03-16 23:50:00	237.2	3.657	NA
OYA1211	Oyarbide	2025-03-17	240.4	3.386	NA
OYA1211	Oyarbide	2025-03-17 00:10:00	244.2	3.189	NA
OYA1211	Oyarbide	2025-03-17 00:20:00	247	2.93	NA
OYA1211	Oyarbide	2025-03-17 00:30:00	249.9	2.668	NA
OYA1211	Oyarbide	2025-03-17 00:40:00	255.3	2.386	NA
OYA1211	Oyarbide	2025-03-17 00:50:00	261.1	2.111	NA
OYA1211	Oyarbide	2025-03-17 01:00:00	272.9	2.093	NA
OYA1211	Oyarbide	2025-03-17 01:10:00	250.35	2.539	NA
OYA1211	Oyarbide	2025-03-17 01:20:00	229.33	2.813	NA
OYA1211	Oyarbide	2025-03-17 01:30:00	207.5	3.085	NA
OYA1211	Oyarbide	2025-03-17 01:40:00	183.28	3.391	NA
OYA1211	Oyarbide	2025-03-17 01:50:00	158.94	3.656	NA
OYA1211	Oyarbide	2025-03-17 02:00:00	135.49	3.867	NA
OYA1211	Oyarbide	2025-03-17 02:10:00	111.96	4.104	NA
OYA1211	Oyarbide	2025-03-17 02:20:00	86.32	4.344	NA
OYA1211	Oyarbide	2025-03-17 02:30:00	61.54	4.506	NA
OYA1211	Oyarbide	2025-03-17 02:40:00	29.38	4.462	NA
OYA1211	Oyarbide	2025-03-17 02:50:00	30.83	4.071	NA
OYA1211	Oyarbide	2025-03-17 03:00:00	30.62	3.864	NA
OYA1211	Oyarbide	2025-03-17 03:10:00	28.277	3.593	NA
OYA1211	Oyarbide	2025-03-17 03:20:00	60.297	3.336	NA
OYA1211	Oyarbide	2025-03-17 03:30:00	90.737	3.028	NA
OYA1211	Oyarbide	2025-03-17 03:40:00	117.087	2.753	NA
OYA1211	Oyarbide	2025-03-17 03:50:00	146.517	2.448	NA
OYA1211	Oyarbide	2025-03-17 04:00:00	176.857	2.225	NA
OYA1211	Oyarbide	2025-03-17 04:10:00	205.137	2.053	NA
OYA1211	Oyarbide	2025-03-17 04:20:00	202.248	1.94	NA
OYA1211	Oyarbide	2025-03-17 04:30:00	199.645	1.735	NA
OYA1211	Oyarbide	2025-03-17 04:40:00	231.975	1.5031	NA
OYA1211	Oyarbide	2025-03-17 04:50:00	262.448	1.4101	NA
OYA1211	Oyarbide	2025-03-17 05:00:00	255.848	1.3551	NA
OYA1211	Oyarbide	2025-03-17 05:10:00	251.548	1.3701	NA
OYA1211	Oyarbide	2025-03-17 05:20:00	255.948	1.3471	NA
OYA1211	Oyarbide	2025-03-17 05:30:00	231.888	1.3431	NA
OYA1211	Oyarbide	2025-03-17 05:40:00	206.758	1.3351	NA
OYA1211	Oyarbide	2025-03-17 05:50:00	181.588	1.3221	NA
OYA1211	Oyarbide	2025-03-17 06:00:00	188.007	1.2551	NA
OYA1211	Oyarbide	2025-03-17 06:10:00	220.61	1.2851	NA
OYA1211	Oyarbide	2025-03-17 06:20:00	218.01	1.345	NA
OYA1211	Oyarbide	2025-03-17 06:30:00	190.82	1.319	NA
OYA1211	Oyarbide	2025-03-17 06:40:00	167.2	1.379	NA
OYA1211	Oyarbide	2025-03-17 06:50:00	142.02	1.442	NA
OYA1211	Oyarbide	2025-03-17 07:00:00	112.15	1.64	NA
OYA1211	Oyarbide	2025-03-17 07:10:00	106.82	1.896	NA
OYA1211	Oyarbide	2025-03-17 07:20:00	101.4	2.145	NA
OYA1211	Oyarbide	2025-03-17 07:30:00	96.93	2.401	NA
OYA1211	Oyarbide	2025-03-17 07:40:00	92.51	2.677	NA
OYA1211	Oyarbide	2025-03-17 07:50:00	61.61	2.971	NA
OYA1211	Oyarbide	2025-03-17 08:00:00	32.05	3.289	NA
OYA1211	Oyarbide	2025-03-17 08:10:00	30.95	3.572	NA
OYA1211	Oyarbide	2025-03-17 08:20:00	28.63	3.77	NA
OYA1211	Oyarbide	2025-03-17 08:30:00	27.48	3.925	NA
OYA1211	Oyarbide	2025-03-17 08:40:00	26.24	4.04	NA
OYA1211	Oyarbide	2025-03-17 08:50:00	25.68	4.114	NA
OYA1211	Oyarbide	2025-03-17 09:00:00	25.3	4.156	NA
OYA1211	Oyarbide	2025-03-17 09:10:00	25.13	4.179	NA
OYA1211	Oyarbide	2025-03-17 09:20:00	25.58	4.201	NA
OYA1211	Oyarbide	2025-03-17 09:30:00	26.26	4.205	NA
OYA1211	Oyarbide	2025-03-17 09:40:00	26.76	4.153	NA
OYA1211	Oyarbide	2025-03-17 09:50:00	27.07	4.135	NA
OYA1211	Oyarbide	2025-03-17 10:00:00	27.67	4.098	NA
OYA1211	Oyarbide	2025-03-17 10:10:00	28.57	4.101	NA
OYA1211	Oyarbide	2025-03-17 10:20:00	29.68	4.12	NA
OYA1211	Oyarbide	2025-03-17 10:30:00	30.43	4.129	NA
OYA1211	Oyarbide	2025-03-17 10:40:00	30.45	4.151	NA
OYA1211	Oyarbide	2025-03-17 10:50:00	30.01	4.211	NA
OYA1211	Oyarbide	2025-03-17 11:00:00	29.58	4.246	NA
OYA1211	Oyarbide	2025-03-17 11:10:00	29.6	4.233	NA
OYA1211	Oyarbide	2025-03-17 11:20:00	29.36	4.256	NA
OYA1211	Oyarbide	2025-03-17 11:30:00	29.41	4.225	NA
OYA1211	Oyarbide	2025-03-17 11:40:00	29.29	4.174	NA
OYA1211	Oyarbide	2025-03-17 11:50:00	29.94	4.043	NA
OYA1211	Oyarbide	2025-03-17 12:00:00	30.77	3.922	NA
OYA1211	Oyarbide	2025-03-17 12:10:00	31.78	3.844	NA
OYA1211	Oyarbide	2025-03-17 12:20:00	33.62	3.747	NA
OYA1211	Oyarbide	2025-03-17 12:30:00	35.74	3.647	NA
OYA1211	Oyarbide	2025-03-17 12:40:00	37.43	3.557	NA
OYA1211	Oyarbide	2025-03-17 12:50:00	38.22	3.471	NA
OYA1211	Oyarbide	2025-03-17 13:00:00	40.06	3.366	NA
OYA1211	Oyarbide	2025-03-17 13:10:00	40.99	3.29	NA
OYA1211	Oyarbide	2025-03-17 13:20:00	41.75	3.175	NA
OYA1211	Oyarbide	2025-03-17 13:30:00	44.67	3.036	NA
OYA1211	Oyarbide	2025-03-17 13:40:00	47.15	2.849	NA
OYA1211	Oyarbide	2025-03-17 13:50:00	63.84	2.633	NA
OYA1211	Oyarbide	2025-03-17 14:00:00	81.71	2.486	NA
OYA1211	Oyarbide	2025-03-17 14:10:00	99.54	2.394	NA
OYA1211	Oyarbide	2025-03-17 14:20:00	117.88	2.355	NA
OYA1211	Oyarbide	2025-03-17 14:30:00	136.89	2.386	NA
OYA1211	Oyarbide	2025-03-17 14:40:00	154.75	2.435	NA
OYA1211	Oyarbide	2025-03-17 14:50:00	173.35	2.514	NA
OYA1211	Oyarbide	2025-03-17 15:00:00	193.35	2.642	NA
OYA1211	Oyarbide	2025-03-17 15:10:00	209.61	2.904	NA
OYA1211	Oyarbide	2025-03-17 15:20:00	225.8	3.172	NA
OYA1211	Oyarbide	2025-03-17 15:30:00	226.8	3.427	NA
OYA1211	Oyarbide	2025-03-17 15:40:00	227.1	3.655	NA
OYA1211	Oyarbide	2025-03-17 15:50:00	228	3.821	NA
OYA1211	Oyarbide	2025-03-17 16:00:00	228.6	3.991	NA
OYA1211	Oyarbide	2025-03-17 16:10:00	229.2	4.149	NA
OYA1211	Oyarbide	2025-03-17 16:20:00	230.2	4.31	NA
OYA1211	Oyarbide	2025-03-17 16:30:00	231	4.438	NA
OYA1211	Oyarbide	2025-03-17 16:40:00	230.3	4.598	NA
OYA1211	Oyarbide	2025-03-17 16:50:00	231	4.75	NA
OYA1211	Oyarbide	2025-03-17 17:00:00	231.5	4.943	NA
OYA1211	Oyarbide	2025-03-17 17:10:00	233	5.13	NA
OYA1211	Oyarbide	2025-03-17 17:20:00	234.7	5.298	NA
OYA1211	Oyarbide	2025-03-17 17:30:00	235.5	5.413	NA
OYA1211	Oyarbide	2025-03-17 17:40:00	235.8	5.472	NA
OYA1211	Oyarbide	2025-03-17 17:50:00	235.7	5.556	NA
OYA1211	Oyarbide	2025-03-17 18:00:00	236.2	5.683	NA
OYA1211	Oyarbide	2025-03-17 18:10:00	236.9	5.833	NA
OYA1211	Oyarbide	2025-03-17 18:20:00	238.3	6.021	NA
OYA1211	Oyarbide	2025-03-17 18:30:00	239.4	6.191	NA
OYA1211	Oyarbide	2025-03-17 18:40:00	240.8	6.312	NA
OYA1211	Oyarbide	2025-03-17 18:50:00	242.4	6.509	NA
OYA1211	Oyarbide	2025-03-17 19:00:00	242.6	6.719	NA
OYA1211	Oyarbide	2025-03-17 19:10:00	243	6.991	NA
OYA1211	Oyarbide	2025-03-17 19:20:00	243.9	7.254	NA
OYA1211	Oyarbide	2025-03-17 19:30:00	245.5	7.49	NA
OYA1211	Oyarbide	2025-03-17 19:40:00	245.9	7.621	NA
OYA1211	Oyarbide	2025-03-17 19:50:00	246.4	7.771	NA
OYA1211	Oyarbide	2025-03-17 20:00:00	246.3	7.857	NA
OYA1211	Oyarbide	2025-03-17 20:10:00	245.1	7.91	NA
OYA1211	Oyarbide	2025-03-17 20:20:00	244.5	7.991	NA
OYA1211	Oyarbide	2025-03-17 20:30:00	243.6	7.985	NA
OYA1211	Oyarbide	2025-03-17 20:40:00	243.7	7.94	NA
OYA1211	Oyarbide	2025-03-17 20:50:00	243.6	7.887	NA
OYA1211	Oyarbide	2025-03-17 21:00:00	243.4	7.818	NA
OYA1211	Oyarbide	2025-03-17 21:10:00	243.1	7.71	NA
OYA1211	Oyarbide	2025-03-17 21:20:00	243.5	7.61	NA
OYA1211	Oyarbide	2025-03-17 21:30:00	243.8	7.485	NA
OYA1211	Oyarbide	2025-03-17 21:40:00	244	7.366	NA
OYA1211	Oyarbide	2025-03-17 21:50:00	244.8	7.228	NA
OYA1211	Oyarbide	2025-03-17 22:00:00	245.5	7.035	NA
OYA1211	Oyarbide	2025-03-17 22:10:00	245.9	6.817	NA
OYA1211	Oyarbide	2025-03-17 22:20:00	245.5	6.617	NA
OYA1211	Oyarbide	2025-03-17 22:30:00	245.3	6.47	NA
OYA1211	Oyarbide	2025-03-17 22:40:00	245.4	6.39	NA
OYA1211	Oyarbide	2025-03-17 22:50:00	245.2	6.308	NA
OYA1211	Oyarbide	2025-03-17 23:00:00	244.6	6.217	NA
OYA1211	Oyarbide	2025-03-17 23:10:00	243.6	5.971	NA
OYA1211	Oyarbide	2025-03-17 23:20:00	243.1	5.626	NA
OYA1211	Oyarbide	2025-03-17 23:30:00	242.9	5.309	NA
OYA1211	Oyarbide	2025-03-17 23:40:00	243.3	4.993	NA
OYA1211	Oyarbide	2025-03-17 23:50:00	244.3	4.652	NA
OYA1211	Oyarbide	2025-03-18	245.4	4.263	NA
OYA1211	Oyarbide	2025-03-18 00:10:00	245.1	3.749	NA
OYA1211	Oyarbide	2025-03-18 00:20:00	253.6	3.1809	NA
OYA1211	Oyarbide	2025-03-18 00:30:00	230.83	2.7749	NA
OYA1211	Oyarbide	2025-03-18 00:40:00	238.63	2.3599	NA
OYA1211	Oyarbide	2025-03-18 00:50:00	218.92	2.1659	NA
OYA1211	Oyarbide	2025-03-18 01:00:00	197.91	2.3129	NA
OYA1211	Oyarbide	2025-03-18 01:10:00	176	2.5369	NA
OYA1211	Oyarbide	2025-03-18 01:20:00	153.14	2.7589	NA
OYA1211	Oyarbide	2025-03-18 01:30:00	130.16	3.0119	NA
OYA1211	Oyarbide	2025-03-18 01:40:00	107.36	3.3279	NA
OYA1211	Oyarbide	2025-03-18 01:50:00	85.99	3.7029	NA
OYA1211	Oyarbide	2025-03-18 02:00:00	55.3	4.044	NA
OYA1211	Oyarbide	2025-03-18 02:10:00	55.42	4.307	NA
OYA1211	Oyarbide	2025-03-18 02:20:00	25.61	4.631	NA
OYA1211	Oyarbide	2025-03-18 02:30:00	24.33	4.856	NA
OYA1211	Oyarbide	2025-03-18 02:40:00	22.29	4.894	NA
OYA1211	Oyarbide	2025-03-18 02:50:00	21.16	4.824	NA
OYA1211	Oyarbide	2025-03-18 03:00:00	20.25	4.787	NA
OYA1211	Oyarbide	2025-03-18 03:10:00	20.19	4.748	NA
OYA1211	Oyarbide	2025-03-18 03:20:00	19.14	4.708	NA
OYA1211	Oyarbide	2025-03-18 03:30:00	18.99	4.659	NA
OYA1211	Oyarbide	2025-03-18 03:40:00	19.7	4.656	NA
OYA1211	Oyarbide	2025-03-18 03:50:00	20.87	4.623	NA
OYA1211	Oyarbide	2025-03-18 04:00:00	21.48	4.59	NA
OYA1211	Oyarbide	2025-03-18 04:10:00	20.58	4.466	NA
OYA1211	Oyarbide	2025-03-18 04:20:00	20.615	4.282	NA
OYA1211	Oyarbide	2025-03-18 04:30:00	20.275	4.123	NA
OYA1211	Oyarbide	2025-03-18 04:40:00	52.945	3.893	NA
OYA1211	Oyarbide	2025-03-18 04:50:00	82.785	3.595	NA
OYA1211	Oyarbide	2025-03-18 05:00:00	111.535	3.2317	NA
OYA1211	Oyarbide	2025-03-18 05:10:00	134.155	2.8905	NA
OYA1211	Oyarbide	2025-03-18 05:20:00	132.635	2.5965	NA
OYA1211	Oyarbide	2025-03-18 05:30:00	132.555	2.4265	NA
OYA1211	Oyarbide	2025-03-18 05:40:00	132.185	2.3365	NA
OYA1211	Oyarbide	2025-03-18 05:50:00	133.515	2.2905	NA
OYA1211	Oyarbide	2025-03-18 06:00:00	135.22	2.3015	NA
OYA1211	Oyarbide	2025-03-18 06:10:00	136.32	2.4025	NA
OYA1211	Oyarbide	2025-03-18 06:20:00	104.18	2.6345	NA
OYA1211	Oyarbide	2025-03-18 06:30:00	73.93	2.9535	NA
OYA1211	Oyarbide	2025-03-18 06:40:00	45.74	3.2948	NA
OYA1211	Oyarbide	2025-03-18 06:50:00	22.66	3.645	NA
OYA1211	Oyarbide	2025-03-18 07:00:00	23.39	3.965	NA
OYA1211	Oyarbide	2025-03-18 07:10:00	22.94	4.15	NA
OYA1211	Oyarbide	2025-03-18 07:20:00	22.93	4.251	NA
OYA1211	Oyarbide	2025-03-18 07:30:00	22.25	4.407	NA
OYA1211	Oyarbide	2025-03-18 07:40:00	21.94	4.478	NA
OYA1211	Oyarbide	2025-03-18 07:50:00	21.98	4.539	NA
OYA1211	Oyarbide	2025-03-18 08:00:00	21.93	4.476	NA
OYA1211	Oyarbide	2025-03-18 08:10:00	21.71	4.425	NA
OYA1211	Oyarbide	2025-03-18 08:20:00	21.99	4.394	NA
OYA1211	Oyarbide	2025-03-18 08:30:00	22.1	4.364	NA
OYA1211	Oyarbide	2025-03-18 08:40:00	21.85	4.31	NA
OYA1211	Oyarbide	2025-03-18 08:50:00	22.39	4.206	NA
OYA1211	Oyarbide	2025-03-18 09:00:00	22.99	4.157	NA
OYA1211	Oyarbide	2025-03-18 09:10:00	23.45	4.103	NA
OYA1211	Oyarbide	2025-03-18 09:20:00	24.16	4.015	NA
OYA1211	Oyarbide	2025-03-18 09:30:00	25.09	3.875	NA
OYA1211	Oyarbide	2025-03-18 09:40:00	26	3.778	NA
OYA1211	Oyarbide	2025-03-18 09:50:00	26.61	3.675	NA
OYA1211	Oyarbide	2025-03-18 10:00:00	26.59	3.64	NA
OYA1211	Oyarbide	2025-03-18 10:10:00	26.82	3.646	NA
OYA1211	Oyarbide	2025-03-18 10:20:00	26.66	3.626	NA
OYA1211	Oyarbide	2025-03-18 10:30:00	26.07	3.596	NA
OYA1211	Oyarbide	2025-03-18 10:40:00	26.06	3.482	NA
OYA1211	Oyarbide	2025-03-18 10:50:00	26.49	3.407	NA
OYA1211	Oyarbide	2025-03-18 11:00:00	26.14	3.413	NA
OYA1211	Oyarbide	2025-03-18 11:10:00	26.01	3.423	NA
OYA1211	Oyarbide	2025-03-18 11:20:00	26.2	3.536	NA
OYA1211	Oyarbide	2025-03-18 11:30:00	26.65	3.609	NA
OYA1211	Oyarbide	2025-03-18 11:40:00	27.35	3.63	NA
OYA1211	Oyarbide	2025-03-18 11:50:00	28.09	3.673	NA
OYA1211	Oyarbide	2025-03-18 12:00:00	28.86	3.768	NA
OYA1211	Oyarbide	2025-03-18 12:10:00	29.32	3.88	NA
OYA1211	Oyarbide	2025-03-18 12:20:00	29.05	4.034	NA
OYA1211	Oyarbide	2025-03-18 12:30:00	28.23	4.227	NA
OYA1211	Oyarbide	2025-03-18 12:40:00	27.95	4.399	NA
OYA1211	Oyarbide	2025-03-18 12:50:00	27.36	4.551	NA
OYA1211	Oyarbide	2025-03-18 13:00:00	26.16	4.532	NA
OYA1211	Oyarbide	2025-03-18 13:10:00	25.04	4.525	NA
OYA1211	Oyarbide	2025-03-18 13:20:00	23.54	4.45	NA
OYA1211	Oyarbide	2025-03-18 13:30:00	20.712	4.199	NA
OYA1211	Oyarbide	2025-03-18 13:40:00	46.122	3.843	NA
OYA1211	Oyarbide	2025-03-18 13:50:00	69.022	3.56	NA
OYA1211	Oyarbide	2025-03-18 14:00:00	89.082	3.336	NA
OYA1211	Oyarbide	2025-03-18 14:10:00	108.452	3.087	NA
OYA1211	Oyarbide	2025-03-18 14:20:00	127.192	2.833	NA
OYA1211	Oyarbide	2025-03-18 14:30:00	147.322	2.562	NA
OYA1211	Oyarbide	2025-03-18 14:40:00	167.212	2.375	NA
OYA1211	Oyarbide	2025-03-18 14:50:00	186.142	2.303	NA
OYA1211	Oyarbide	2025-03-18 15:00:00	205.172	2.354	NA
OYA1211	Oyarbide	2025-03-18 15:10:00	226.7	2.497	NA
OYA1211	Oyarbide	2025-03-18 15:20:00	220.5	2.72	NA
OYA1211	Oyarbide	2025-03-18 15:30:00	216.7	2.969	NA
OYA1211	Oyarbide	2025-03-18 15:40:00	217.2	3.127	NA
OYA1211	Oyarbide	2025-03-18 15:50:00	218.5	3.25	NA
OYA1211	Oyarbide	2025-03-18 16:00:00	219.8	3.412	NA
OYA1211	Oyarbide	2025-03-18 16:10:00	219.6	3.564	NA
OYA1211	Oyarbide	2025-03-18 16:20:00	221	3.801	NA
OYA1211	Oyarbide	2025-03-18 16:30:00	222.9	4.015	NA
OYA1211	Oyarbide	2025-03-18 16:40:00	225.9	4.199	NA
OYA1211	Oyarbide	2025-03-18 16:50:00	228.5	4.396	NA
OYA1211	Oyarbide	2025-03-18 17:00:00	230.5	4.682	NA
OYA1211	Oyarbide	2025-03-18 17:10:00	233.2	4.909	NA
OYA1211	Oyarbide	2025-03-18 17:20:00	234.3	5.151	NA
OYA1211	Oyarbide	2025-03-18 17:30:00	234.6	5.416	NA
OYA1211	Oyarbide	2025-03-18 17:40:00	236.6	5.654	NA
OYA1211	Oyarbide	2025-03-18 17:50:00	238.5	5.953	NA
OYA1211	Oyarbide	2025-03-18 18:00:00	239.9	6.199	NA
OYA1211	Oyarbide	2025-03-18 18:10:00	242	6.423	NA
OYA1211	Oyarbide	2025-03-18 18:20:00	242.8	6.601	NA
OYA1211	Oyarbide	2025-03-18 18:30:00	242.9	6.779	NA
OYA1211	Oyarbide	2025-03-18 18:40:00	243.6	6.882	NA
OYA1211	Oyarbide	2025-03-18 18:50:00	243.7	6.966	NA
OYA1211	Oyarbide	2025-03-18 19:00:00	243.9	7.064	NA
OYA1211	Oyarbide	2025-03-18 19:10:00	244.2	7.119	NA
OYA1211	Oyarbide	2025-03-18 19:20:00	243.9	7.156	NA
OYA1211	Oyarbide	2025-03-18 19:30:00	243.9	7.176	NA
OYA1211	Oyarbide	2025-03-18 19:40:00	243.8	7.198	NA
OYA1211	Oyarbide	2025-03-18 19:50:00	243.5	7.156	NA
OYA1211	Oyarbide	2025-03-18 20:00:00	243.8	7.121	NA
OYA1211	Oyarbide	2025-03-18 20:10:00	245.1	7.102	NA
OYA1211	Oyarbide	2025-03-18 20:20:00	245.3	7.017	NA
OYA1211	Oyarbide	2025-03-18 20:30:00	245.4	6.962	NA
OYA1211	Oyarbide	2025-03-18 20:40:00	245.7	6.834	NA
OYA1211	Oyarbide	2025-03-18 20:50:00	246.3	6.762	NA
OYA1211	Oyarbide	2025-03-18 21:00:00	247.1	6.666	NA
OYA1211	Oyarbide	2025-03-18 21:10:00	247.3	6.542	NA
OYA1211	Oyarbide	2025-03-18 21:20:00	247.7	6.43	NA
OYA1211	Oyarbide	2025-03-18 21:30:00	247.9	6.361	NA
OYA1211	Oyarbide	2025-03-18 21:40:00	247.7	6.298	NA
OYA1211	Oyarbide	2025-03-18 21:50:00	246.9	6.18	NA
OYA1211	Oyarbide	2025-03-18 22:00:00	246.6	6.088	NA
OYA1211	Oyarbide	2025-03-18 22:10:00	246.1	5.952	NA
OYA1211	Oyarbide	2025-03-18 22:20:00	246	5.859	NA
OYA1211	Oyarbide	2025-03-18 22:30:00	246.4	5.733	NA
OYA1211	Oyarbide	2025-03-18 22:40:00	246.3	5.677	NA
OYA1211	Oyarbide	2025-03-18 22:50:00	246.6	5.622	NA
OYA1211	Oyarbide	2025-03-18 23:00:00	246.3	5.545	NA
OYA1211	Oyarbide	2025-03-18 23:10:00	245.8	5.466	NA
OYA1211	Oyarbide	2025-03-18 23:20:00	246.2	5.306	NA
OYA1211	Oyarbide	2025-03-18 23:30:00	246	5.117	NA
OYA1211	Oyarbide	2025-03-18 23:40:00	246.9	4.902	NA
OYA1211	Oyarbide	2025-03-18 23:50:00	246.7	4.669	NA
OYA1211	Oyarbide	2025-03-19	246.4	4.426	NA
OYA1211	Oyarbide	2025-03-19 00:10:00	245.2	4.153	NA
OYA1211	Oyarbide	2025-03-19 00:20:00	244	3.781	NA
OYA1211	Oyarbide	2025-03-19 00:30:00	243.6	3.388	NA
OYA1211	Oyarbide	2025-03-19 00:40:00	242.7	2.9326	NA
OYA1211	Oyarbide	2025-03-19 00:50:00	221.78	2.5516	NA
OYA1211	Oyarbide	2025-03-19 01:00:00	201.4	2.3826	NA
OYA1211	Oyarbide	2025-03-19 01:10:00	179.96	2.3796	NA
OYA1211	Oyarbide	2025-03-19 01:20:00	157.59	2.5596	NA
OYA1211	Oyarbide	2025-03-19 01:30:00	136.08	2.8296	NA
OYA1211	Oyarbide	2025-03-19 01:40:00	114.81	3.1146	NA
OYA1211	Oyarbide	2025-03-19 01:50:00	93.17	3.3426	NA
OYA1211	Oyarbide	2025-03-19 02:00:00	70.95	3.6366	NA
OYA1211	Oyarbide	2025-03-19 02:10:00	49.89	3.9476	NA
OYA1211	Oyarbide	2025-03-19 02:20:00	28.98	4.19	NA
OYA1211	Oyarbide	2025-03-19 02:30:00	28.72	4.35	NA
OYA1211	Oyarbide	2025-03-19 02:40:00	27.81	4.437	NA
OYA1211	Oyarbide	2025-03-19 02:50:00	28.96	4.403	NA
OYA1211	Oyarbide	2025-03-19 03:00:00	31.75	4.212	NA
OYA1211	Oyarbide	2025-03-19 03:10:00	34.61	3.97	NA
OYA1211	Oyarbide	2025-03-19 03:20:00	36.75	3.724	NA
OYA1211	Oyarbide	2025-03-19 03:30:00	41.22	3.506	NA
OYA1211	Oyarbide	2025-03-19 03:40:00	45.17	3.266	NA
OYA1211	Oyarbide	2025-03-19 03:50:00	48.12	3.024	NA
OYA1211	Oyarbide	2025-03-19 04:00:00	52.35	2.891	NA
OYA1211	Oyarbide	2025-03-19 04:10:00	54.51	2.824	NA
OYA1211	Oyarbide	2025-03-19 04:20:00	55.76	2.67	NA
OYA1211	Oyarbide	2025-03-19 04:30:00	56.58	2.597	NA
OYA1211	Oyarbide	2025-03-19 04:40:00	55.21	2.612	NA
OYA1211	Oyarbide	2025-03-19 04:50:00	54.4	2.634	NA
OYA1211	Oyarbide	2025-03-19 05:00:00	53.63	2.678	NA
OYA1211	Oyarbide	2025-03-19 05:10:00	52.04	2.826	NA
OYA1211	Oyarbide	2025-03-19 05:20:00	50.65	3.025	NA
OYA1211	Oyarbide	2025-03-19 05:30:00	49.83	3.223	NA
OYA1211	Oyarbide	2025-03-19 05:40:00	47.59	3.465	NA
OYA1211	Oyarbide	2025-03-19 05:50:00	47.11	3.638	NA
OYA1211	Oyarbide	2025-03-19 06:00:00	47.8	3.762	NA
OYA1211	Oyarbide	2025-03-19 06:10:00	48.52	3.814	NA
OYA1211	Oyarbide	2025-03-19 06:20:00	50.44	3.82	NA
OYA1211	Oyarbide	2025-03-19 06:30:00	52.2	3.785	NA
OYA1211	Oyarbide	2025-03-19 06:40:00	53.56	3.747	NA
OYA1211	Oyarbide	2025-03-19 06:50:00	53.78	3.707	NA
OYA1211	Oyarbide	2025-03-19 07:00:00	54.14	3.619	NA
OYA1211	Oyarbide	2025-03-19 07:10:00	52.87	3.563	NA
OYA1211	Oyarbide	2025-03-19 07:20:00	51.49	3.52	NA
OYA1211	Oyarbide	2025-03-19 07:30:00	50.41	3.511	NA
OYA1211	Oyarbide	2025-03-19 07:40:00	48.37	3.601	NA
OYA1211	Oyarbide	2025-03-19 07:50:00	45.36	3.743	NA
OYA1211	Oyarbide	2025-03-19 08:00:00	41.81	3.861	NA
OYA1211	Oyarbide	2025-03-19 08:10:00	38.04	3.969	NA
OYA1211	Oyarbide	2025-03-19 08:20:00	34.92	4.07	NA
OYA1211	Oyarbide	2025-03-19 08:30:00	33.08	4.058	NA
OYA1211	Oyarbide	2025-03-19 08:40:00	32.92	3.981	NA
OYA1211	Oyarbide	2025-03-19 08:50:00	34.07	3.807	NA
OYA1211	Oyarbide	2025-03-19 09:00:00	34.59	3.669	NA
OYA1211	Oyarbide	2025-03-19 09:10:00	35.87	3.534	NA
OYA1211	Oyarbide	2025-03-19 09:20:00	36.99	3.377	NA
OYA1211	Oyarbide	2025-03-19 09:30:00	37.64	3.217	NA
OYA1211	Oyarbide	2025-03-19 09:40:00	38.49	3.083	NA
OYA1211	Oyarbide	2025-03-19 09:50:00	39.66	2.995	NA
OYA1211	Oyarbide	2025-03-19 10:00:00	40.25	2.907	NA
OYA1211	Oyarbide	2025-03-19 10:10:00	38.38	2.895	NA
OYA1211	Oyarbide	2025-03-19 10:20:00	36.17	2.881	NA
OYA1211	Oyarbide	2025-03-19 10:30:00	36.25	2.949	NA
OYA1211	Oyarbide	2025-03-19 10:40:00	38.18	2.968	NA
OYA1211	Oyarbide	2025-03-19 10:50:00	39.32	2.977	NA
OYA1211	Oyarbide	2025-03-19 11:00:00	39.68	2.95	NA
OYA1211	Oyarbide	2025-03-19 11:10:00	40.35	2.914	NA
OYA1211	Oyarbide	2025-03-19 11:20:00	41.48	2.939	NA
OYA1211	Oyarbide	2025-03-19 11:30:00	41.83	3.021	NA
OYA1211	Oyarbide	2025-03-19 11:40:00	42.26	3.17	NA
OYA1211	Oyarbide	2025-03-19 11:50:00	44.32	3.283	NA
OYA1211	Oyarbide	2025-03-19 12:00:00	45.65	3.463	NA
OYA1211	Oyarbide	2025-03-19 12:10:00	44.21	3.627	NA
OYA1211	Oyarbide	2025-03-19 12:20:00	42.84	3.747	NA
OYA1211	Oyarbide	2025-03-19 12:30:00	40.73	3.735	NA
OYA1211	Oyarbide	2025-03-19 12:40:00	39.48	3.7	NA
OYA1211	Oyarbide	2025-03-19 12:50:00	39.62	3.687	NA
OYA1211	Oyarbide	2025-03-19 13:00:00	40.53	3.597	NA
OYA1211	Oyarbide	2025-03-19 13:10:00	42.16	3.437	NA
OYA1211	Oyarbide	2025-03-19 13:20:00	42.93	3.319	NA
OYA1211	Oyarbide	2025-03-19 13:30:00	44.49	3.264	NA
OYA1211	Oyarbide	2025-03-19 13:40:00	45.52	3.207	NA
OYA1211	Oyarbide	2025-03-19 13:50:00	44.9	3.261	NA
OYA1211	Oyarbide	2025-03-19 14:00:00	43.61	3.335	NA
OYA1211	Oyarbide	2025-03-19 14:10:00	42.26	3.517	NA
OYA1211	Oyarbide	2025-03-19 14:20:00	41.31	3.735	NA
OYA1211	Oyarbide	2025-03-19 14:30:00	39.36	3.874	NA
OYA1211	Oyarbide	2025-03-19 14:40:00	36.28	4.016	NA
OYA1211	Oyarbide	2025-03-19 14:50:00	33.72	4.154	NA
OYA1211	Oyarbide	2025-03-19 15:00:00	32.02	4.144	NA
OYA1211	Oyarbide	2025-03-19 15:10:00	55.05	3.98	NA
OYA1211	Oyarbide	2025-03-19 15:20:00	72.86	3.939	NA
OYA1211	Oyarbide	2025-03-19 15:30:00	91.99	3.899	NA
OYA1211	Oyarbide	2025-03-19 15:40:00	110.5	3.83	NA
OYA1211	Oyarbide	2025-03-19 15:50:00	130.12	3.728	NA
OYA1211	Oyarbide	2025-03-19 16:00:00	149.03	3.694	NA
OYA1211	Oyarbide	2025-03-19 16:10:00	168.58	3.677	NA
OYA1211	Oyarbide	2025-03-19 16:20:00	189.95	3.62	NA
OYA1211	Oyarbide	2025-03-19 16:30:00	210.13	3.67	NA
OYA1211	Oyarbide	2025-03-19 16:40:00	230.9	3.782	NA
OYA1211	Oyarbide	2025-03-19 16:50:00	225.5	3.969	NA
OYA1211	Oyarbide	2025-03-19 17:00:00	226.3	4.089	NA
OYA1211	Oyarbide	2025-03-19 17:10:00	227.4	4.101	NA
OYA1211	Oyarbide	2025-03-19 17:20:00	229.6	4.219	NA
OYA1211	Oyarbide	2025-03-19 17:30:00	230.9	4.387	NA
OYA1211	Oyarbide	2025-03-19 17:40:00	232.6	4.511	NA
OYA1211	Oyarbide	2025-03-19 17:50:00	233.5	4.661	NA
OYA1211	Oyarbide	2025-03-19 18:00:00	231.7	4.847	NA
OYA1211	Oyarbide	2025-03-19 18:10:00	230.7	4.947	NA
OYA1211	Oyarbide	2025-03-19 18:20:00	229.8	5.094	NA
OYA1211	Oyarbide	2025-03-19 18:30:00	230.1	5.26	NA
OYA1211	Oyarbide	2025-03-19 18:40:00	231.4	5.36	NA
OYA1211	Oyarbide	2025-03-19 18:50:00	232.6	5.52	NA
OYA1211	Oyarbide	2025-03-19 19:00:00	232.5	5.612	NA
OYA1211	Oyarbide	2025-03-19 19:10:00	235.3	5.667	NA
OYA1211	Oyarbide	2025-03-19 19:20:00	237.4	5.717	NA
OYA1211	Oyarbide	2025-03-19 19:30:00	240.2	5.765	NA
OYA1211	Oyarbide	2025-03-19 19:40:00	243.6	5.789	NA
OYA1211	Oyarbide	2025-03-19 19:50:00	246.4	5.908	NA
OYA1211	Oyarbide	2025-03-19 20:00:00	249	5.878	NA
OYA1211	Oyarbide	2025-03-19 20:10:00	250.3	5.877	NA
OYA1211	Oyarbide	2025-03-19 20:20:00	249.2	5.878	NA
OYA1211	Oyarbide	2025-03-19 20:30:00	247.2	5.805	NA
OYA1211	Oyarbide	2025-03-19 20:40:00	246.5	5.727	NA
OYA1211	Oyarbide	2025-03-19 20:50:00	244.1	5.664	NA
OYA1211	Oyarbide	2025-03-19 21:00:00	241.9	5.594	NA
OYA1211	Oyarbide	2025-03-19 21:10:00	240.4	5.531	NA
OYA1211	Oyarbide	2025-03-19 21:20:00	238.9	5.504	NA
OYA1211	Oyarbide	2025-03-19 21:30:00	237.1	5.277	NA
OYA1211	Oyarbide	2025-03-19 21:40:00	235.2	5.123	NA
OYA1211	Oyarbide	2025-03-19 21:50:00	233.6	5.031	NA
OYA1211	Oyarbide	2025-03-19 22:00:00	233.9	4.947	NA
OYA1211	Oyarbide	2025-03-19 22:10:00	235.3	4.868	NA
OYA1211	Oyarbide	2025-03-19 22:20:00	236.1	4.746	NA
OYA1211	Oyarbide	2025-03-19 22:30:00	235	4.348	NA
OYA1211	Oyarbide	2025-03-19 22:40:00	247.7	4.16	NA
OYA1211	Oyarbide	2025-03-19 22:50:00	223.729	4.005	NA
OYA1211	Oyarbide	2025-03-19 23:00:00	200.397	3.794	NA
OYA1211	Oyarbide	2025-03-19 23:10:00	212.997	3.731	NA
OYA1211	Oyarbide	2025-03-19 23:20:00	189.913	3.679	NA
OYA1211	Oyarbide	2025-03-19 23:30:00	168.913	3.528	NA
OYA1211	Oyarbide	2025-03-19 23:40:00	147.003	3.464	NA
OYA1211	Oyarbide	2025-03-19 23:50:00	125.423	3.409	NA
OYA1211	Oyarbide	2025-03-20	104.523	3.38	NA
OYA1211	Oyarbide	2025-03-20 00:10:00	85.223	3.59	NA
OYA1211	Oyarbide	2025-03-20 00:20:00	52.803	3.557	NA
OYA1211	Oyarbide	2025-03-20 00:30:00	54.374	3.593	NA
OYA1211	Oyarbide	2025-03-20 00:40:00	54.966	3.742	NA
OYA1211	Oyarbide	2025-03-20 00:50:00	21.516	3.805	NA
OYA1211	Oyarbide	2025-03-20 01:00:00	23.42	3.913	NA
OYA1211	Oyarbide	2025-03-20 01:10:00	25.11	4.01	NA
OYA1211	Oyarbide	2025-03-20 01:20:00	27.68	4.012	NA
OYA1211	Oyarbide	2025-03-20 01:30:00	29.9	4.008	NA
OYA1211	Oyarbide	2025-03-20 01:40:00	30.61	4.061	NA
OYA1211	Oyarbide	2025-03-20 01:50:00	30.64	4.21	NA
OYA1211	Oyarbide	2025-03-20 02:00:00	30.55	4.393	NA
OYA1211	Oyarbide	2025-03-20 02:10:00	32.42	4.404	NA
OYA1211	Oyarbide	2025-03-20 02:20:00	34.63	4.357	NA
OYA1211	Oyarbide	2025-03-20 02:30:00	35.99	4.344	NA
OYA1211	Oyarbide	2025-03-20 02:40:00	36.65	4.317	NA
OYA1211	Oyarbide	2025-03-20 02:50:00	36.1	4.356	NA
OYA1211	Oyarbide	2025-03-20 03:00:00	34.33	4.44	NA
OYA1211	Oyarbide	2025-03-20 03:10:00	32.18	4.542	NA
OYA1211	Oyarbide	2025-03-20 03:20:00	31.35	4.575	NA
OYA1211	Oyarbide	2025-03-20 03:30:00	30.88	4.6	NA
OYA1211	Oyarbide	2025-03-20 03:40:00	30.77	4.623	NA
OYA1211	Oyarbide	2025-03-20 03:50:00	30.03	4.7	NA
OYA1211	Oyarbide	2025-03-20 04:00:00	29.27	4.79	NA
OYA1211	Oyarbide	2025-03-20 04:10:00	28.18	4.86	NA
OYA1211	Oyarbide	2025-03-20 04:20:00	27.95	4.901	NA
OYA1211	Oyarbide	2025-03-20 04:30:00	27.79	4.893	NA
OYA1211	Oyarbide	2025-03-20 04:40:00	28.02	4.885	NA
OYA1211	Oyarbide	2025-03-20 04:50:00	28.56	4.878	NA
OYA1211	Oyarbide	2025-03-20 05:00:00	28.22	4.862	NA
OYA1211	Oyarbide	2025-03-20 05:10:00	27.17	4.804	NA
OYA1211	Oyarbide	2025-03-20 05:20:00	25.61	4.75	NA
OYA1211	Oyarbide	2025-03-20 05:30:00	24.49	4.703	NA
OYA1211	Oyarbide	2025-03-20 05:40:00	23.53	4.677	NA
OYA1211	Oyarbide	2025-03-20 05:50:00	22.54	4.672	NA
OYA1211	Oyarbide	2025-03-20 06:00:00	21.63	4.684	NA
OYA1211	Oyarbide	2025-03-20 06:10:00	20.84	4.755	NA
OYA1211	Oyarbide	2025-03-20 06:20:00	19.61	4.765	NA
OYA1211	Oyarbide	2025-03-20 06:30:00	18.03	4.719	NA
OYA1211	Oyarbide	2025-03-20 06:40:00	17.6	4.721	NA
OYA1211	Oyarbide	2025-03-20 06:50:00	17.86	4.768	NA
OYA1211	Oyarbide	2025-03-20 07:00:00	18.57	4.778	NA
OYA1211	Oyarbide	2025-03-20 07:10:00	19.18	4.769	NA
OYA1211	Oyarbide	2025-03-20 07:20:00	19.76	4.738	NA
OYA1211	Oyarbide	2025-03-20 07:30:00	19.76	4.742	NA
OYA1211	Oyarbide	2025-03-20 07:40:00	19.64	4.747	NA
OYA1211	Oyarbide	2025-03-20 07:50:00	19.88	4.711	NA
OYA1211	Oyarbide	2025-03-20 08:00:00	20.89	4.677	NA
OYA1211	Oyarbide	2025-03-20 08:10:00	22.05	4.61	NA
OYA1211	Oyarbide	2025-03-20 08:20:00	21.58	4.52	NA
OYA1211	Oyarbide	2025-03-20 08:30:00	21.57	4.346	NA
OYA1211	Oyarbide	2025-03-20 08:40:00	22.07	4.248	NA
OYA1211	Oyarbide	2025-03-20 08:50:00	23.03	4.172	NA
OYA1211	Oyarbide	2025-03-20 09:00:00	23.86	4.083	NA
OYA1211	Oyarbide	2025-03-20 09:10:00	25.13	3.94	NA
OYA1211	Oyarbide	2025-03-20 09:20:00	26.83	3.73	NA
OYA1211	Oyarbide	2025-03-20 09:30:00	27.55	3.565	NA
OYA1211	Oyarbide	2025-03-20 09:40:00	28.71	3.476	NA
OYA1211	Oyarbide	2025-03-20 09:50:00	30.24	3.454	NA
OYA1211	Oyarbide	2025-03-20 10:00:00	33.16	3.46	NA
OYA1211	Oyarbide	2025-03-20 10:10:00	34.81	3.501	NA
OYA1211	Oyarbide	2025-03-20 10:20:00	36.27	3.488	NA
OYA1211	Oyarbide	2025-03-20 10:30:00	37.31	3.488	NA
OYA1211	Oyarbide	2025-03-20 10:40:00	38.13	3.445	NA
OYA1211	Oyarbide	2025-03-20 10:50:00	39.02	3.461	NA
OYA1211	Oyarbide	2025-03-20 11:00:00	40.11	3.507	NA
OYA1211	Oyarbide	2025-03-20 11:10:00	41.84	3.505	NA
OYA1211	Oyarbide	2025-03-20 11:20:00	42.49	3.506	NA
OYA1211	Oyarbide	2025-03-20 11:30:00	41.92	3.548	NA
OYA1211	Oyarbide	2025-03-20 11:40:00	40.37	3.592	NA
OYA1211	Oyarbide	2025-03-20 11:50:00	39.29	3.654	NA
OYA1211	Oyarbide	2025-03-20 12:00:00	37.37	3.717	NA
OYA1211	Oyarbide	2025-03-20 12:10:00	35.48	3.715	NA
OYA1211	Oyarbide	2025-03-20 12:20:00	34.01	3.691	NA
OYA1211	Oyarbide	2025-03-20 12:30:00	32.56	3.614	NA
OYA1211	Oyarbide	2025-03-20 12:40:00	30.14	3.6	NA
OYA1211	Oyarbide	2025-03-20 12:50:00	28.32	3.585	NA
OYA1211	Oyarbide	2025-03-20 13:00:00	26.76	3.481	NA
OYA1211	Oyarbide	2025-03-20 13:10:00	26.21	3.361	NA
OYA1211	Oyarbide	2025-03-20 13:20:00	26.11	3.174	NA
OYA1211	Oyarbide	2025-03-20 13:30:00	26.25	2.998	NA
OYA1211	Oyarbide	2025-03-20 13:40:00	26.25	2.836	NA
OYA1211	Oyarbide	2025-03-20 13:50:00	26.14	2.675	NA
OYA1211	Oyarbide	2025-03-20 14:00:00	28.27	2.577	NA
OYA1211	Oyarbide	2025-03-20 14:10:00	28.95	2.494	NA
OYA1211	Oyarbide	2025-03-20 14:20:00	30.55	2.351	NA
OYA1211	Oyarbide	2025-03-20 14:30:00	31.87	2.199	NA
OYA1211	Oyarbide	2025-03-20 14:40:00	55.72	2.132	NA
OYA1211	Oyarbide	2025-03-20 14:50:00	74.6	2.209	NA
OYA1211	Oyarbide	2025-03-20 15:00:00	95.59	2.31	NA
OYA1211	Oyarbide	2025-03-20 15:10:00	115.92	2.439	NA
OYA1211	Oyarbide	2025-03-20 15:20:00	136.15	2.591	NA
OYA1211	Oyarbide	2025-03-20 15:30:00	156.43	2.829	NA
OYA1211	Oyarbide	2025-03-20 15:40:00	174.99	3.009	NA
OYA1211	Oyarbide	2025-03-20 15:50:00	194.47	3.228	NA
OYA1211	Oyarbide	2025-03-20 16:00:00	212.88	3.514	NA
OYA1211	Oyarbide	2025-03-20 16:10:00	231.6	3.832	NA
OYA1211	Oyarbide	2025-03-20 16:20:00	227.8	4.088	NA
OYA1211	Oyarbide	2025-03-20 16:30:00	229.2	4.185	NA
OYA1211	Oyarbide	2025-03-20 16:40:00	227.8	4.333	NA
OYA1211	Oyarbide	2025-03-20 16:50:00	226	4.478	NA
OYA1211	Oyarbide	2025-03-20 17:00:00	225.2	4.566	NA
OYA1211	Oyarbide	2025-03-20 17:10:00	225.3	4.569	NA
OYA1211	Oyarbide	2025-03-20 17:20:00	225	4.703	NA
OYA1211	Oyarbide	2025-03-20 17:30:00	225	4.781	NA
OYA1211	Oyarbide	2025-03-20 17:40:00	226.1	4.86	NA
OYA1211	Oyarbide	2025-03-20 17:50:00	227.1	4.938	NA
OYA1211	Oyarbide	2025-03-20 18:00:00	227.6	4.976	NA
OYA1211	Oyarbide	2025-03-20 18:10:00	227.1	5.07	NA
OYA1211	Oyarbide	2025-03-20 18:20:00	227.9	5.14	NA
OYA1211	Oyarbide	2025-03-20 18:30:00	230.1	5.167	NA
OYA1211	Oyarbide	2025-03-20 18:40:00	231.5	5.206	NA
OYA1211	Oyarbide	2025-03-20 18:50:00	232.2	5.289	NA
OYA1211	Oyarbide	2025-03-20 19:00:00	233	5.35	NA
OYA1211	Oyarbide	2025-03-20 19:10:00	233.8	5.448	NA
OYA1211	Oyarbide	2025-03-20 19:20:00	233.8	5.519	NA
OYA1211	Oyarbide	2025-03-20 19:30:00	233.3	5.527	NA
OYA1211	Oyarbide	2025-03-20 19:40:00	233.1	5.59	NA
OYA1211	Oyarbide	2025-03-20 19:50:00	233.1	5.623	NA
OYA1211	Oyarbide	2025-03-20 20:00:00	233.1	5.589	NA
OYA1211	Oyarbide	2025-03-20 20:10:00	232.3	5.543	NA
OYA1211	Oyarbide	2025-03-20 20:20:00	232.2	5.589	NA
OYA1211	Oyarbide	2025-03-20 20:30:00	232.3	5.585	NA
OYA1211	Oyarbide	2025-03-20 20:40:00	232	5.54	NA
OYA1211	Oyarbide	2025-03-20 20:50:00	232	5.501	NA
OYA1211	Oyarbide	2025-03-20 21:00:00	231.7	5.414	NA
OYA1211	Oyarbide	2025-03-20 21:10:00	232.1	5.349	NA
OYA1211	Oyarbide	2025-03-20 21:20:00	232.6	5.321	NA
OYA1211	Oyarbide	2025-03-20 21:30:00	232.9	5.285	NA
OYA1211	Oyarbide	2025-03-20 21:40:00	233.5	5.332	NA
OYA1211	Oyarbide	2025-03-20 21:50:00	234.5	5.327	NA
OYA1211	Oyarbide	2025-03-20 22:00:00	235.2	5.232	NA
OYA1211	Oyarbide	2025-03-20 22:10:00	235.4	5.19	NA
OYA1211	Oyarbide	2025-03-20 22:20:00	236.1	5.141	NA
OYA1211	Oyarbide	2025-03-20 22:30:00	236.4	5.047	NA
OYA1211	Oyarbide	2025-03-20 22:40:00	236.9	4.871	NA
OYA1211	Oyarbide	2025-03-20 22:50:00	235.4	4.556	NA
OYA1211	Oyarbide	2025-03-20 23:00:00	236.8	4.149	NA
OYA1211	Oyarbide	2025-03-20 23:10:00	215.47	3.912	NA
OYA1211	Oyarbide	2025-03-20 23:20:00	193.55	3.836	NA
OYA1211	Oyarbide	2025-03-20 23:30:00	171.43	3.847	NA
OYA1211	Oyarbide	2025-03-20 23:40:00	149.73	3.772	NA
OYA1211	Oyarbide	2025-03-20 23:50:00	128.36	3.68	NA
OYA1211	Oyarbide	2025-03-21	107.16	3.518	NA
OYA1211	Oyarbide	2025-03-21 00:10:00	85.37	3.394	NA
OYA1211	Oyarbide	2025-03-21 00:20:00	65.73	3.405	NA
OYA1211	Oyarbide	2025-03-21 00:30:00	47.48	3.562	NA
OYA1211	Oyarbide	2025-03-21 00:40:00	25.91	3.82	NA
OYA1211	Oyarbide	2025-03-21 00:50:00	28.53	3.871	NA
OYA1211	Oyarbide	2025-03-21 01:00:00	30.88	3.789	NA
OYA1211	Oyarbide	2025-03-21 01:10:00	33.62	3.637	NA
OYA1211	Oyarbide	2025-03-21 01:20:00	35.92	3.629	NA
OYA1211	Oyarbide	2025-03-21 01:30:00	37.11	3.619	NA
OYA1211	Oyarbide	2025-03-21 01:40:00	37.75	3.622	NA
OYA1211	Oyarbide	2025-03-21 01:50:00	38.7	3.614	NA
OYA1211	Oyarbide	2025-03-21 02:00:00	38.03	3.575	NA
OYA1211	Oyarbide	2025-03-21 02:10:00	37.78	3.503	NA
OYA1211	Oyarbide	2025-03-21 02:20:00	38.45	3.441	NA
OYA1211	Oyarbide	2025-03-21 02:30:00	36.88	3.464	NA
OYA1211	Oyarbide	2025-03-21 02:40:00	36.12	3.383	NA
OYA1211	Oyarbide	2025-03-21 02:50:00	36.06	3.294	NA
OYA1211	Oyarbide	2025-03-21 03:00:00	36.13	3.207	NA
OYA1211	Oyarbide	2025-03-21 03:10:00	36.44	3.19	NA
OYA1211	Oyarbide	2025-03-21 03:20:00	35.76	3.311	NA
OYA1211	Oyarbide	2025-03-21 03:30:00	35.72	3.489	NA
OYA1211	Oyarbide	2025-03-21 03:40:00	35.84	3.632	NA
OYA1211	Oyarbide	2025-03-21 03:50:00	35.67	3.762	NA
OYA1211	Oyarbide	2025-03-21 04:00:00	35.53	3.873	NA
OYA1211	Oyarbide	2025-03-21 04:10:00	35.83	3.977	NA
OYA1211	Oyarbide	2025-03-21 04:20:00	35.66	4.135	NA
OYA1211	Oyarbide	2025-03-21 04:30:00	34.02	4.362	NA
OYA1211	Oyarbide	2025-03-21 04:40:00	31.9	4.564	NA
OYA1211	Oyarbide	2025-03-21 04:50:00	30.94	4.685	NA
OYA1211	Oyarbide	2025-03-21 05:00:00	30.9	4.733	NA
OYA1211	Oyarbide	2025-03-21 05:10:00	30.86	4.703	NA
OYA1211	Oyarbide	2025-03-21 05:20:00	30.71	4.77	NA
OYA1211	Oyarbide	2025-03-21 05:30:00	30.37	4.881	NA
OYA1211	Oyarbide	2025-03-21 05:40:00	28.53	4.969	NA
OYA1211	Oyarbide	2025-03-21 05:50:00	27.66	5.027	NA
OYA1211	Oyarbide	2025-03-21 06:00:00	26.36	5.095	NA
OYA1211	Oyarbide	2025-03-21 06:10:00	25.63	5.075	NA
OYA1211	Oyarbide	2025-03-21 06:20:00	26.32	4.947	NA
OYA1211	Oyarbide	2025-03-21 06:30:00	26.75	4.829	NA
OYA1211	Oyarbide	2025-03-21 06:40:00	27.35	4.752	NA
OYA1211	Oyarbide	2025-03-21 06:50:00	28.18	4.669	NA
OYA1211	Oyarbide	2025-03-21 07:00:00	28.67	4.515	NA
OYA1211	Oyarbide	2025-03-21 07:10:00	29.29	4.307	NA
OYA1211	Oyarbide	2025-03-21 07:20:00	30.49	4.179	NA
OYA1211	Oyarbide	2025-03-21 07:30:00	30.61	4.108	NA
OYA1211	Oyarbide	2025-03-21 07:40:00	30.72	4.046	NA
OYA1211	Oyarbide	2025-03-21 07:50:00	31.03	4.03	NA
OYA1211	Oyarbide	2025-03-21 08:00:00	29.42	4.098	NA
OYA1211	Oyarbide	2025-03-21 08:10:00	28.54	4.148	NA
OYA1211	Oyarbide	2025-03-21 08:20:00	27.48	4.129	NA
OYA1211	Oyarbide	2025-03-21 08:30:00	25.94	4.162	NA
OYA1211	Oyarbide	2025-03-21 08:40:00	24.62	4.2	NA
OYA1211	Oyarbide	2025-03-21 08:50:00	22.88	4.312	NA
OYA1211	Oyarbide	2025-03-21 09:00:00	22.64	4.287	NA
OYA1211	Oyarbide	2025-03-21 09:10:00	23.45	4.189	NA
OYA1211	Oyarbide	2025-03-21 09:20:00	24.67	4.097	NA
OYA1211	Oyarbide	2025-03-21 09:30:00	24.71	4.063	NA
OYA1211	Oyarbide	2025-03-21 09:40:00	24.84	4.055	NA
OYA1211	Oyarbide	2025-03-21 09:50:00	24.51	3.982	NA
OYA1211	Oyarbide	2025-03-21 10:00:00	23.82	3.927	NA
OYA1211	Oyarbide	2025-03-21 10:10:00	23.06	3.816	NA
OYA1211	Oyarbide	2025-03-21 10:20:00	23.14	3.657	NA
OYA1211	Oyarbide	2025-03-21 10:30:00	24.69	3.511	NA
OYA1211	Oyarbide	2025-03-21 10:40:00	25.41	3.375	NA
OYA1211	Oyarbide	2025-03-21 10:50:00	25.58	3.221	NA
OYA1211	Oyarbide	2025-03-21 11:00:00	27.36	2.99	NA
OYA1211	Oyarbide	2025-03-21 11:10:00	25.97	2.691	NA
OYA1211	Oyarbide	2025-03-21 11:20:00	25.97	2.384	NA
OYA1211	Oyarbide	2025-03-21 11:30:00	26.84	2.231	NA
OYA1211	Oyarbide	2025-03-21 11:40:00	28.53	2.131	NA
OYA1211	Oyarbide	2025-03-21 11:50:00	30.07	2.055	NA
OYA1211	Oyarbide	2025-03-21 12:00:00	29.57	2.065	NA
OYA1211	Oyarbide	2025-03-21 12:10:00	28.64	2.116	NA
OYA1211	Oyarbide	2025-03-21 12:20:00	27.92	2.233	NA
OYA1211	Oyarbide	2025-03-21 12:30:00	27.51	2.353	NA
OYA1211	Oyarbide	2025-03-21 12:40:00	25.16	2.579	NA
OYA1211	Oyarbide	2025-03-21 12:50:00	27.61	2.814	NA
OYA1211	Oyarbide	2025-03-21 13:00:00	29.69	3.048	NA
OYA1211	Oyarbide	2025-03-21 13:10:00	30.1	3.29	NA
OYA1211	Oyarbide	2025-03-21 13:20:00	29.67	3.499	NA
OYA1211	Oyarbide	2025-03-21 13:30:00	29.72	3.654	NA
OYA1211	Oyarbide	2025-03-21 13:40:00	30.36	3.737	NA
OYA1211	Oyarbide	2025-03-21 13:50:00	29.6	3.698	NA
OYA1211	Oyarbide	2025-03-21 14:00:00	27.36	3.644	NA
OYA1211	Oyarbide	2025-03-21 14:10:00	25.8	3.653	NA
OYA1211	Oyarbide	2025-03-21 14:20:00	23.717	3.483	NA
OYA1211	Oyarbide	2025-03-21 14:30:00	51.117	3.31	NA
OYA1211	Oyarbide	2025-03-21 14:40:00	68.377	3.14	NA
OYA1211	Oyarbide	2025-03-21 14:50:00	72.077	2.902	NA
OYA1211	Oyarbide	2025-03-21 15:00:00	72.707	2.772	NA
OYA1211	Oyarbide	2025-03-21 15:10:00	73.997	2.802	NA
OYA1211	Oyarbide	2025-03-21 15:20:00	73.317	2.72	NA
OYA1211	Oyarbide	2025-03-21 15:30:00	105.187	2.801	NA
OYA1211	Oyarbide	2025-03-21 15:40:00	105.076	2.951	NA
OYA1211	Oyarbide	2025-03-21 15:50:00	134.496	2.978	NA
OYA1211	Oyarbide	2025-03-21 16:00:00	163.719	3.171	NA
OYA1211	Oyarbide	2025-03-21 16:10:00	163.419	3.369	NA
OYA1211	Oyarbide	2025-03-21 16:20:00	171.119	3.614	NA
OYA1211	Oyarbide	2025-03-21 16:30:00	192.749	3.808	NA
OYA1211	Oyarbide	2025-03-21 16:40:00	216.989	3.988	NA
OYA1211	Oyarbide	2025-03-21 16:50:00	240.299	4.102	NA
OYA1211	Oyarbide	2025-03-21 17:00:00	264.929	4.422	NA
OYA1211	Oyarbide	2025-03-21 17:10:00	257.929	4.571	NA
OYA1211	Oyarbide	2025-03-21 17:20:00	282.8	4.631	NA
OYA1211	Oyarbide	2025-03-21 17:30:00	277.6	4.729	NA
OYA1211	Oyarbide	2025-03-21 17:40:00	272.5	4.846	NA
OYA1211	Oyarbide	2025-03-21 17:50:00	266.9	4.942	NA
OYA1211	Oyarbide	2025-03-21 18:00:00	261.7	5.015	NA
OYA1211	Oyarbide	2025-03-21 18:10:00	256.2	5.082	NA
OYA1211	Oyarbide	2025-03-21 18:20:00	252.1	5.025	NA
OYA1211	Oyarbide	2025-03-21 18:30:00	247.9	5.021	NA
OYA1211	Oyarbide	2025-03-21 18:40:00	245.5	4.903	NA
OYA1211	Oyarbide	2025-03-21 18:50:00	242.3	4.874	NA
OYA1211	Oyarbide	2025-03-21 19:00:00	240.5	4.905	NA
OYA1211	Oyarbide	2025-03-21 19:10:00	238.4	4.964	NA
OYA1211	Oyarbide	2025-03-21 19:20:00	238	4.962	NA
OYA1211	Oyarbide	2025-03-21 19:30:00	236.5	4.961	NA
OYA1211	Oyarbide	2025-03-21 19:40:00	237.2	4.933	NA
OYA1211	Oyarbide	2025-03-21 19:50:00	238.1	4.943	NA
OYA1211	Oyarbide	2025-03-21 20:00:00	238.9	5.019	NA
OYA1211	Oyarbide	2025-03-21 20:10:00	240.7	4.978	NA
OYA1211	Oyarbide	2025-03-21 20:20:00	241.6	4.982	NA
OYA1211	Oyarbide	2025-03-21 20:30:00	242.2	4.971	NA
OYA1211	Oyarbide	2025-03-21 20:40:00	241.9	4.943	NA
OYA1211	Oyarbide	2025-03-21 20:50:00	242	4.891	NA
OYA1211	Oyarbide	2025-03-21 21:00:00	241.9	4.808	NA
OYA1211	Oyarbide	2025-03-21 21:10:00	243.3	4.775	NA
OYA1211	Oyarbide	2025-03-21 21:20:00	243.5	4.712	NA
OYA1211	Oyarbide	2025-03-21 21:30:00	243.9	4.655	NA
OYA1211	Oyarbide	2025-03-21 21:40:00	244.5	4.495	NA
OYA1211	Oyarbide	2025-03-21 21:50:00	243.7	4.328	NA
OYA1211	Oyarbide	2025-03-21 22:00:00	243.2	4.177	NA
OYA1211	Oyarbide	2025-03-21 22:10:00	243.3	3.975	NA
OYA1211	Oyarbide	2025-03-21 22:20:00	244.5	3.73	NA
OYA1211	Oyarbide	2025-03-21 22:30:00	247.1	3.413	NA
OYA1211	Oyarbide	2025-03-21 22:40:00	253	3.118	NA
OYA1211	Oyarbide	2025-03-21 22:50:00	264.1	2.91	NA
OYA1211	Oyarbide	2025-03-21 23:00:00	264.7	2.5742	NA
OYA1211	Oyarbide	2025-03-21 23:10:00	263.5	2.2772	NA
OYA1211	Oyarbide	2025-03-21 23:20:00	262.4	2.0053	NA
OYA1211	Oyarbide	2025-03-21 23:30:00	260.8	1.7963	NA
OYA1211	Oyarbide	2025-03-21 23:40:00	265.8	1.5457	NA
OYA1211	Oyarbide	2025-03-21 23:50:00	267.3	1.3719	NA
OYA1211	Oyarbide	2025-03-22	265.4	1.2008	NA
OYA1211	Oyarbide	2025-03-22 00:10:00	260.8	1.1288	NA
OYA1211	Oyarbide	2025-03-22 00:20:00	259.4	1.0704	NA
OYA1211	Oyarbide	2025-03-22 00:30:00	242.9	0.9374	NA
OYA1211	Oyarbide	2025-03-22 00:40:00	250.4	0.9432	NA
OYA1211	Oyarbide	2025-03-22 00:50:00	228.35	1.0282	NA
OYA1211	Oyarbide	2025-03-22 01:00:00	206.06	1.1531	NA
OYA1211	Oyarbide	2025-03-22 01:10:00	185.25	1.3281	NA
OYA1211	Oyarbide	2025-03-22 01:20:00	157.73	1.5117	NA
OYA1211	Oyarbide	2025-03-22 01:30:00	133.47	1.6805	NA
OYA1211	Oyarbide	2025-03-22 01:40:00	112.32	1.8456	NA
OYA1211	Oyarbide	2025-03-22 01:50:00	92.68	1.9296	NA
OYA1211	Oyarbide	2025-03-22 02:00:00	96.48	1.95	NA
OYA1211	Oyarbide	2025-03-22 02:10:00	79.05	2.032	NA
OYA1211	Oyarbide	2025-03-22 02:20:00	79.35	2.054	NA
OYA1211	Oyarbide	2025-03-22 02:30:00	110.6	2.013	NA
OYA1211	Oyarbide	2025-03-22 02:40:00	110.68	1.959	NA
OYA1211	Oyarbide	2025-03-22 02:50:00	144.29	1.843	NA
OYA1211	Oyarbide	2025-03-22 03:00:00	173.41	1.692	NA
OYA1211	Oyarbide	2025-03-22 03:10:00	196.37	1.551	NA
OYA1211	Oyarbide	2025-03-22 03:20:00	214.32	1.3952	NA
OYA1211	Oyarbide	2025-03-22 03:30:00	229.16	1.322	NA
OYA1211	Oyarbide	2025-03-22 03:40:00	205.34	1.339	NA
OYA1211	Oyarbide	2025-03-22 03:50:00	210.14	1.37	NA
OYA1211	Oyarbide	2025-03-22 04:00:00	184.44	1.497	NA
OYA1211	Oyarbide	2025-03-22 04:10:00	158.13	1.529	NA
OYA1211	Oyarbide	2025-03-22 04:20:00	184.14	1.4439	NA
OYA1211	Oyarbide	2025-03-22 04:30:00	184.54	1.333	NA
OYA1211	Oyarbide	2025-03-22 04:40:00	175.64	1.2491	NA
OYA1211	Oyarbide	2025-03-22 04:50:00	171.94	1.2721	NA
OYA1211	Oyarbide	2025-03-22 05:00:00	173.94	1.3019	NA
OYA1211	Oyarbide	2025-03-22 05:10:00	170.24	1.3016	NA
OYA1211	Oyarbide	2025-03-22 05:20:00	169.32	1.3806	NA
OYA1211	Oyarbide	2025-03-22 05:30:00	167.74	1.4126	NA
OYA1211	Oyarbide	2025-03-22 05:40:00	165.01	1.4396	NA
OYA1211	Oyarbide	2025-03-22 05:50:00	164.22	1.5566	NA
OYA1211	Oyarbide	2025-03-22 06:00:00	142.24	1.7437	NA
OYA1211	Oyarbide	2025-03-22 06:10:00	112.34	1.9326	NA
OYA1211	Oyarbide	2025-03-22 06:20:00	92.59	2.2695	NA
OYA1211	Oyarbide	2025-03-22 06:30:00	72.072	2.5175	NA
OYA1211	Oyarbide	2025-03-22 06:40:00	52.642	2.6525	NA
OYA1211	Oyarbide	2025-03-22 06:50:00	43.192	2.808	NA
OYA1211	Oyarbide	2025-03-22 07:00:00	38.822	2.859	NA
OYA1211	Oyarbide	2025-03-22 07:10:00	35.292	3.033	NA
OYA1211	Oyarbide	2025-03-22 07:20:00	32.182	3.166	NA
OYA1211	Oyarbide	2025-03-22 07:30:00	27.622	3.213	NA
OYA1211	Oyarbide	2025-03-22 07:40:00	22.708	3.338	NA
OYA1211	Oyarbide	2025-03-22 07:50:00	17.768	3.485	NA
OYA1211	Oyarbide	2025-03-22 08:00:00	16.968	3.444	NA
OYA1211	Oyarbide	2025-03-22 08:10:00	18.956	3.384	NA
OYA1211	Oyarbide	2025-03-22 08:20:00	19.446	3.443	NA
OYA1211	Oyarbide	2025-03-22 08:30:00	18.456	3.547	NA
OYA1211	Oyarbide	2025-03-22 08:40:00	16.756	3.638	NA
OYA1211	Oyarbide	2025-03-22 08:50:00	18.246	3.484	NA
OYA1211	Oyarbide	2025-03-22 09:00:00	19.666	3.359	NA
OYA1211	Oyarbide	2025-03-22 09:10:00	22.156	3.229	NA
OYA1211	Oyarbide	2025-03-22 09:20:00	25.31	3.107	NA
OYA1211	Oyarbide	2025-03-22 09:30:00	27.49	3.044	NA
OYA1211	Oyarbide	2025-03-22 09:40:00	29.85	3.041	NA
OYA1211	Oyarbide	2025-03-22 09:50:00	31.53	3	NA
OYA1211	Oyarbide	2025-03-22 10:00:00	33.52	2.996	NA
OYA1211	Oyarbide	2025-03-22 10:10:00	35.9	2.976	NA
OYA1211	Oyarbide	2025-03-22 10:20:00	37.5	3.012	NA
OYA1211	Oyarbide	2025-03-22 10:30:00	37.25	3.115	NA
OYA1211	Oyarbide	2025-03-22 10:40:00	38.11	3.173	NA
OYA1211	Oyarbide	2025-03-22 10:50:00	39.75	3.223	NA
OYA1211	Oyarbide	2025-03-22 11:00:00	40.61	3.255	NA
OYA1211	Oyarbide	2025-03-22 11:10:00	43.11	3.255	NA
OYA1211	Oyarbide	2025-03-22 11:20:00	44.99	3.262	NA
OYA1211	Oyarbide	2025-03-22 11:30:00	46.44	3.385	NA
OYA1211	Oyarbide	2025-03-22 11:40:00	47.58	3.398	NA
OYA1211	Oyarbide	2025-03-22 11:50:00	48.93	3.379	NA
OYA1211	Oyarbide	2025-03-22 12:00:00	52.04	3.294	NA
OYA1211	Oyarbide	2025-03-22 12:10:00	55.4	3.228	NA
OYA1211	Oyarbide	2025-03-22 12:20:00	56.99	3.257	NA
OYA1211	Oyarbide	2025-03-22 12:30:00	56.84	3.418	NA
OYA1211	Oyarbide	2025-03-22 12:40:00	55.89	3.547	NA
OYA1211	Oyarbide	2025-03-22 12:50:00	53.91	3.578	NA
OYA1211	Oyarbide	2025-03-22 13:00:00	52.25	3.61	NA
OYA1211	Oyarbide	2025-03-22 13:10:00	50.17	3.593	NA
OYA1211	Oyarbide	2025-03-22 13:20:00	47.7	3.68	NA
OYA1211	Oyarbide	2025-03-22 13:30:00	42.93	3.727	NA
OYA1211	Oyarbide	2025-03-22 13:40:00	36.583	3.704	NA
OYA1211	Oyarbide	2025-03-22 13:50:00	31.783	3.677	NA
OYA1211	Oyarbide	2025-03-22 14:00:00	27.613	3.54	NA
OYA1211	Oyarbide	2025-03-22 14:10:00	23.773	3.368	NA
OYA1211	Oyarbide	2025-03-22 14:20:00	21.763	3.264	NA
OYA1211	Oyarbide	2025-03-22 14:30:00	20.713	3.189	NA
OYA1211	Oyarbide	2025-03-22 14:40:00	18.123	3.121	NA
OYA1211	Oyarbide	2025-03-22 14:50:00	41.203	2.908	NA
OYA1211	Oyarbide	2025-03-22 15:00:00	60.083	2.79	NA
OYA1211	Oyarbide	2025-03-22 15:10:00	80.063	2.722	NA
OYA1211	Oyarbide	2025-03-22 15:20:00	103.41	2.717	NA
OYA1211	Oyarbide	2025-03-22 15:30:00	123.35	2.777	NA
OYA1211	Oyarbide	2025-03-22 15:40:00	144.39	2.947	NA
OYA1211	Oyarbide	2025-03-22 15:50:00	165.21	3.077	NA
OYA1211	Oyarbide	2025-03-22 16:00:00	185.75	3.128	NA
OYA1211	Oyarbide	2025-03-22 16:10:00	205.84	3.285	NA
OYA1211	Oyarbide	2025-03-22 16:20:00	228	3.461	NA
OYA1211	Oyarbide	2025-03-22 16:30:00	225	3.787	NA
OYA1211	Oyarbide	2025-03-22 16:40:00	226.1	3.939	NA
OYA1211	Oyarbide	2025-03-22 16:50:00	227.9	4.078	NA
OYA1211	Oyarbide	2025-03-22 17:00:00	227	4.274	NA
OYA1211	Oyarbide	2025-03-22 17:10:00	228.5	4.358	NA
OYA1211	Oyarbide	2025-03-22 17:20:00	230.8	4.416	NA
OYA1211	Oyarbide	2025-03-22 17:30:00	231.9	4.618	NA
OYA1211	Oyarbide	2025-03-22 17:40:00	233.5	4.793	NA
OYA1211	Oyarbide	2025-03-22 17:50:00	234.3	4.87	NA
OYA1211	Oyarbide	2025-03-22 18:00:00	234.5	4.92	NA
OYA1211	Oyarbide	2025-03-22 18:10:00	235.2	4.946	NA
OYA1211	Oyarbide	2025-03-22 18:20:00	235.4	5.041	NA
OYA1211	Oyarbide	2025-03-22 18:30:00	235.3	5.155	NA
OYA1211	Oyarbide	2025-03-22 18:40:00	236.4	5.194	NA
OYA1211	Oyarbide	2025-03-22 18:50:00	237	5.257	NA
OYA1211	Oyarbide	2025-03-22 19:00:00	237.5	5.351	NA
OYA1211	Oyarbide	2025-03-22 19:10:00	239.2	5.388	NA
OYA1211	Oyarbide	2025-03-22 19:20:00	239.6	5.482	NA
OYA1211	Oyarbide	2025-03-22 19:30:00	240.2	5.569	NA
OYA1211	Oyarbide	2025-03-22 19:40:00	241	5.674	NA
OYA1211	Oyarbide	2025-03-22 19:50:00	241.7	5.762	NA
OYA1211	Oyarbide	2025-03-22 20:00:00	243.2	5.883	NA
OYA1211	Oyarbide	2025-03-22 20:10:00	244.5	5.972	NA
OYA1211	Oyarbide	2025-03-22 20:20:00	245.7	6.111	NA
OYA1211	Oyarbide	2025-03-22 20:30:00	246.5	6.196	NA
OYA1211	Oyarbide	2025-03-22 20:40:00	246	6.198	NA
OYA1211	Oyarbide	2025-03-22 20:50:00	245.8	6.116	NA
OYA1211	Oyarbide	2025-03-22 21:00:00	245.8	6.031	NA
OYA1211	Oyarbide	2025-03-22 21:10:00	245.5	5.948	NA
OYA1211	Oyarbide	2025-03-22 21:20:00	244.5	5.878	NA
OYA1211	Oyarbide	2025-03-22 21:30:00	243.2	5.731	NA
OYA1211	Oyarbide	2025-03-22 21:40:00	241.7	5.486	NA
OYA1211	Oyarbide	2025-03-22 21:50:00	240.4	5.289	NA
OYA1211	Oyarbide	2025-03-22 22:00:00	238.4	4.949	NA
OYA1211	Oyarbide	2025-03-22 22:10:00	237	4.689	NA
OYA1211	Oyarbide	2025-03-22 22:20:00	237.2	4.37	NA
OYA1211	Oyarbide	2025-03-22 22:30:00	245.4	4.045	NA
OYA1211	Oyarbide	2025-03-22 22:40:00	221.144	3.82	NA
OYA1211	Oyarbide	2025-03-22 22:50:00	232.844	3.532	NA
OYA1211	Oyarbide	2025-03-22 23:00:00	210.134	3.297	NA
OYA1211	Oyarbide	2025-03-22 23:10:00	188.564	3.146	NA
OYA1211	Oyarbide	2025-03-22 23:20:00	167.124	3.128	NA
OYA1211	Oyarbide	2025-03-22 23:30:00	145.114	3.186	NA
OYA1211	Oyarbide	2025-03-22 23:40:00	123.814	3.346	NA
OYA1211	Oyarbide	2025-03-22 23:50:00	102.144	3.517	NA
OYA1211	Oyarbide	2025-03-23	79.234	3.776	NA
OYA1211	Oyarbide	2025-03-23 00:10:00	48.154	4.134	NA
OYA1211	Oyarbide	2025-03-23 00:20:00	49.22	4.298	NA
OYA1211	Oyarbide	2025-03-23 00:30:00	14.345	4.591	NA
OYA1211	Oyarbide	2025-03-23 00:40:00	15.195	4.808	NA
OYA1211	Oyarbide	2025-03-23 00:50:00	16.305	5.005	NA
OYA1211	Oyarbide	2025-03-23 01:00:00	17.815	5.031	NA
OYA1211	Oyarbide	2025-03-23 01:10:00	19.785	5.011	NA
OYA1211	Oyarbide	2025-03-23 01:20:00	21.335	5.05	NA
OYA1211	Oyarbide	2025-03-23 01:30:00	23.085	4.985	NA
OYA1211	Oyarbide	2025-03-23 01:40:00	24.735	4.947	NA
OYA1211	Oyarbide	2025-03-23 01:50:00	26.835	4.807	NA
OYA1211	Oyarbide	2025-03-23 02:00:00	28.305	4.764	NA
OYA1211	Oyarbide	2025-03-23 02:10:00	30.81	4.617	NA
OYA1211	Oyarbide	2025-03-23 02:20:00	31.94	4.609	NA
OYA1211	Oyarbide	2025-03-23 02:30:00	31.58	4.615	NA
OYA1211	Oyarbide	2025-03-23 02:40:00	30.92	4.709	NA
OYA1211	Oyarbide	2025-03-23 02:50:00	29.93	4.794	NA
OYA1211	Oyarbide	2025-03-23 03:00:00	29.25	4.872	NA
OYA1211	Oyarbide	2025-03-23 03:10:00	28.97	5.011	NA
OYA1211	Oyarbide	2025-03-23 03:20:00	28.02	5.118	NA
OYA1211	Oyarbide	2025-03-23 03:30:00	27.02	5.155	NA
OYA1211	Oyarbide	2025-03-23 03:40:00	27.05	5.218	NA
OYA1211	Oyarbide	2025-03-23 03:50:00	26.09	5.398	NA
OYA1211	Oyarbide	2025-03-23 04:00:00	26.39	5.339	NA
OYA1211	Oyarbide	2025-03-23 04:10:00	26.77	5.172	NA
OYA1211	Oyarbide	2025-03-23 04:20:00	26.86	5.022	NA
OYA1211	Oyarbide	2025-03-23 04:30:00	27.41	4.835	NA
OYA1211	Oyarbide	2025-03-23 04:40:00	27.94	4.565	NA
OYA1211	Oyarbide	2025-03-23 04:50:00	28.96	4.187	NA
OYA1211	Oyarbide	2025-03-23 05:00:00	30.83	3.778	NA
OYA1211	Oyarbide	2025-03-23 05:10:00	31.41	3.491	NA
OYA1211	Oyarbide	2025-03-23 05:20:00	31.9	3.178	NA
OYA1211	Oyarbide	2025-03-23 05:30:00	33.24	2.838	NA
OYA1211	Oyarbide	2025-03-23 05:40:00	34.72	2.616	NA
OYA1211	Oyarbide	2025-03-23 05:50:00	36.04	2.59	NA
OYA1211	Oyarbide	2025-03-23 06:00:00	37.42	2.642	NA
OYA1211	Oyarbide	2025-03-23 06:10:00	38.84	2.696	NA
OYA1211	Oyarbide	2025-03-23 06:20:00	40.48	2.806	NA
OYA1211	Oyarbide	2025-03-23 06:30:00	40.74	3.05	NA
OYA1211	Oyarbide	2025-03-23 06:40:00	40.57	3.32	NA
OYA1211	Oyarbide	2025-03-23 06:50:00	41.55	3.569	NA
OYA1211	Oyarbide	2025-03-23 07:00:00	42.25	3.823	NA
OYA1211	Oyarbide	2025-03-23 07:10:00	42.8	4.011	NA
OYA1211	Oyarbide	2025-03-23 07:20:00	42.99	4.102	NA
OYA1211	Oyarbide	2025-03-23 07:30:00	43.78	4.086	NA
OYA1211	Oyarbide	2025-03-23 07:40:00	43.98	4.009	NA
OYA1211	Oyarbide	2025-03-23 07:50:00	43.6	3.975	NA
OYA1211	Oyarbide	2025-03-23 08:00:00	42.86	3.919	NA
OYA1211	Oyarbide	2025-03-23 08:10:00	42.38	3.853	NA
OYA1211	Oyarbide	2025-03-23 08:20:00	41.81	3.78	NA
OYA1211	Oyarbide	2025-03-23 08:30:00	40.82	3.728	NA
OYA1211	Oyarbide	2025-03-23 08:40:00	39.8	3.695	NA
OYA1211	Oyarbide	2025-03-23 08:50:00	38.37	3.788	NA
OYA1211	Oyarbide	2025-03-23 09:00:00	36.08	3.912	NA
OYA1211	Oyarbide	2025-03-23 09:10:00	33.5	3.984	NA
OYA1211	Oyarbide	2025-03-23 09:20:00	31.06	3.98	NA
OYA1211	Oyarbide	2025-03-23 09:30:00	29.95	3.956	NA
OYA1211	Oyarbide	2025-03-23 09:40:00	29.08	3.985	NA
OYA1211	Oyarbide	2025-03-23 09:50:00	28.76	4.005	NA
OYA1211	Oyarbide	2025-03-23 10:00:00	28.12	4.026	NA
OYA1211	Oyarbide	2025-03-23 10:10:00	27.91	4.156	NA
OYA1211	Oyarbide	2025-03-23 10:20:00	27.86	4.27	NA
OYA1211	Oyarbide	2025-03-23 10:30:00	27.94	4.283	NA
OYA1211	Oyarbide	2025-03-23 10:40:00	27.88	4.28	NA
OYA1211	Oyarbide	2025-03-23 10:50:00	26.36	4.093	NA
OYA1211	Oyarbide	2025-03-23 11:00:00	26.92	4.069	NA
OYA1211	Oyarbide	2025-03-23 11:10:00	26.38	4.055	NA
OYA1211	Oyarbide	2025-03-23 11:20:00	27.01	4.066	NA
OYA1211	Oyarbide	2025-03-23 11:30:00	26.36	4.143	NA
OYA1211	Oyarbide	2025-03-23 11:40:00	25.61	4.168	NA
OYA1211	Oyarbide	2025-03-23 11:50:00	24.22	4.007	NA
OYA1211	Oyarbide	2025-03-23 12:00:00	23.59	3.875	NA
OYA1211	Oyarbide	2025-03-23 12:10:00	22.93	3.79	NA
OYA1211	Oyarbide	2025-03-23 12:20:00	22.69	3.828	NA
OYA1211	Oyarbide	2025-03-23 12:30:00	23.34	3.994	NA
OYA1211	Oyarbide	2025-03-23 12:40:00	21.594	4.006	NA
OYA1211	Oyarbide	2025-03-23 12:50:00	21.354	4.011	NA
OYA1211	Oyarbide	2025-03-23 13:00:00	18.387	3.913	NA
OYA1211	Oyarbide	2025-03-23 13:10:00	16.957	3.746	NA
OYA1211	Oyarbide	2025-03-23 13:20:00	16.517	3.699	NA
OYA1211	Oyarbide	2025-03-23 13:30:00	15.957	3.731	NA
OYA1211	Oyarbide	2025-03-23 13:40:00	15.597	3.704	NA
OYA1211	Oyarbide	2025-03-23 13:50:00	16.157	3.685	NA
OYA1211	Oyarbide	2025-03-23 14:00:00	16.367	3.613	NA
OYA1211	Oyarbide	2025-03-23 14:10:00	17.487	3.605	NA
OYA1211	Oyarbide	2025-03-23 14:20:00	19.263	3.621	NA
OYA1211	Oyarbide	2025-03-23 14:30:00	20.123	3.511	NA
OYA1211	Oyarbide	2025-03-23 14:40:00	24.97	3.403	NA
OYA1211	Oyarbide	2025-03-23 14:50:00	31.86	3.27	NA
OYA1211	Oyarbide	2025-03-23 15:00:00	52.77	3.281	NA
OYA1211	Oyarbide	2025-03-23 15:10:00	74.34	3.328	NA
OYA1211	Oyarbide	2025-03-23 15:20:00	94.6	3.341	NA
OYA1211	Oyarbide	2025-03-23 15:30:00	115.29	3.294	NA
OYA1211	Oyarbide	2025-03-23 15:40:00	136.53	3.221	NA
OYA1211	Oyarbide	2025-03-23 15:50:00	156.89	3.218	NA
OYA1211	Oyarbide	2025-03-23 16:00:00	179.36	3.247	NA
OYA1211	Oyarbide	2025-03-23 16:10:00	201.43	3.399	NA
OYA1211	Oyarbide	2025-03-23 16:20:00	220.69	3.695	NA
OYA1211	Oyarbide	2025-03-23 16:30:00	237.3	3.985	NA
OYA1211	Oyarbide	2025-03-23 16:40:00	239.1	4.062	NA
OYA1211	Oyarbide	2025-03-23 16:50:00	240	4.036	NA
OYA1211	Oyarbide	2025-03-23 17:00:00	242.4	4.105	NA
OYA1211	Oyarbide	2025-03-23 17:10:00	242.5	4.228	NA
OYA1211	Oyarbide	2025-03-23 17:20:00	241.7	4.375	NA
OYA1211	Oyarbide	2025-03-23 17:30:00	241.5	4.515	NA
OYA1211	Oyarbide	2025-03-23 17:40:00	238.5	4.773	NA
OYA1211	Oyarbide	2025-03-23 17:50:00	235.8	4.96	NA
OYA1211	Oyarbide	2025-03-23 18:00:00	233.1	5.023	NA
OYA1211	Oyarbide	2025-03-23 18:10:00	230.9	5.14	NA
OYA1211	Oyarbide	2025-03-23 18:20:00	229.5	5.322	NA
OYA1211	Oyarbide	2025-03-23 18:30:00	229.3	5.497	NA
OYA1211	Oyarbide	2025-03-23 18:40:00	229.3	5.616	NA
OYA1211	Oyarbide	2025-03-23 18:50:00	230.7	5.675	NA
OYA1211	Oyarbide	2025-03-23 19:00:00	232.8	5.754	NA
OYA1211	Oyarbide	2025-03-23 19:10:00	233.9	5.762	NA
OYA1211	Oyarbide	2025-03-23 19:20:00	235.2	5.618	NA
OYA1211	Oyarbide	2025-03-23 19:30:00	236.6	5.541	NA
OYA1211	Oyarbide	2025-03-23 19:40:00	238	5.57	NA
OYA1211	Oyarbide	2025-03-23 19:50:00	240.3	5.609	NA
OYA1211	Oyarbide	2025-03-23 20:00:00	241.4	5.546	NA
OYA1211	Oyarbide	2025-03-23 20:10:00	241	5.52	NA
OYA1211	Oyarbide	2025-03-23 20:20:00	240.3	5.418	NA
OYA1211	Oyarbide	2025-03-23 20:30:00	239.2	5.278	NA
OYA1211	Oyarbide	2025-03-23 20:40:00	237.9	5.081	NA
OYA1211	Oyarbide	2025-03-23 20:50:00	237.4	4.951	NA
OYA1211	Oyarbide	2025-03-23 21:00:00	237.8	4.859	NA
OYA1211	Oyarbide	2025-03-23 21:10:00	238.3	4.731	NA
OYA1211	Oyarbide	2025-03-23 21:20:00	238.2	4.463	NA
OYA1211	Oyarbide	2025-03-23 21:30:00	236.5	4.159	NA
OYA1211	Oyarbide	2025-03-23 21:40:00	235.9	3.9	NA
OYA1211	Oyarbide	2025-03-23 21:50:00	236.9	3.62	NA
OYA1211	Oyarbide	2025-03-23 22:00:00	236.9	3.373	NA
OYA1211	Oyarbide	2025-03-23 22:10:00	237.6	3.178	NA
OYA1211	Oyarbide	2025-03-23 22:20:00	238.5	3.021	NA
OYA1211	Oyarbide	2025-03-23 22:30:00	238.6	2.896	NA
OYA1211	Oyarbide	2025-03-23 22:40:00	239.5	2.635	NA
OYA1211	Oyarbide	2025-03-23 22:50:00	248.7	2.47	NA
OYA1211	Oyarbide	2025-03-23 23:00:00	226.84	2.546	NA
OYA1211	Oyarbide	2025-03-23 23:10:00	205.6	2.664	NA
OYA1211	Oyarbide	2025-03-23 23:20:00	183.35	2.756	NA
OYA1211	Oyarbide	2025-03-23 23:30:00	160.273	2.859	NA
OYA1211	Oyarbide	2025-03-23 23:40:00	137.633	2.991	NA
OYA1211	Oyarbide	2025-03-23 23:50:00	115.743	3.116	NA
OYA1211	Oyarbide	2025-03-24	93.833	3.257	NA
OYA1211	Oyarbide	2025-03-24 00:10:00	72.283	3.432	NA
OYA1211	Oyarbide	2025-03-24 00:20:00	50.143	3.736	NA
OYA1211	Oyarbide	2025-03-24 00:30:00	19.923	3.99	NA
OYA1211	Oyarbide	2025-03-24 00:40:00	21.263	4.086	NA
OYA1211	Oyarbide	2025-03-24 00:50:00	22.703	4.09	NA
OYA1211	Oyarbide	2025-03-24 01:00:00	24.483	4.131	NA
OYA1211	Oyarbide	2025-03-24 01:10:00	26.66	4.16	NA
OYA1211	Oyarbide	2025-03-24 01:20:00	28.74	4.197	NA
OYA1211	Oyarbide	2025-03-24 01:30:00	29.01	4.366	NA
OYA1211	Oyarbide	2025-03-24 01:40:00	28.9	4.569	NA
OYA1211	Oyarbide	2025-03-24 01:50:00	29.49	4.722	NA
OYA1211	Oyarbide	2025-03-24 02:00:00	29.27	4.877	NA
OYA1211	Oyarbide	2025-03-24 02:10:00	28.64	4.946	NA
OYA1211	Oyarbide	2025-03-24 02:20:00	27.79	4.996	NA
OYA1211	Oyarbide	2025-03-24 02:30:00	26.38	5.166	NA
OYA1211	Oyarbide	2025-03-24 02:40:00	24.93	5.324	NA
OYA1211	Oyarbide	2025-03-24 02:50:00	23.17	5.519	NA
OYA1211	Oyarbide	2025-03-24 03:00:00	20.862	5.732	NA
OYA1211	Oyarbide	2025-03-24 03:10:00	19.822	5.767	NA
OYA1211	Oyarbide	2025-03-24 03:20:00	19.712	5.75	NA
OYA1211	Oyarbide	2025-03-24 03:30:00	19.352	5.695	NA
OYA1211	Oyarbide	2025-03-24 03:40:00	19.682	5.581	NA
OYA1211	Oyarbide	2025-03-24 03:50:00	19.552	5.59	NA
OYA1211	Oyarbide	2025-03-24 04:00:00	19.282	5.609	NA
OYA1211	Oyarbide	2025-03-24 04:10:00	20.172	5.587	NA
OYA1211	Oyarbide	2025-03-24 04:20:00	21.402	5.579	NA
OYA1211	Oyarbide	2025-03-24 04:30:00	22.662	5.567	NA
OYA1211	Oyarbide	2025-03-24 04:40:00	23.96	5.591	NA
OYA1211	Oyarbide	2025-03-24 04:50:00	24.5	5.683	NA
OYA1211	Oyarbide	2025-03-24 05:00:00	24.39	5.823	NA
OYA1211	Oyarbide	2025-03-24 05:10:00	24.28	5.959	NA
OYA1211	Oyarbide	2025-03-24 05:20:00	23.45	6.13	NA
OYA1211	Oyarbide	2025-03-24 05:30:00	23.14	6.161	NA
OYA1211	Oyarbide	2025-03-24 05:40:00	23.4	6.202	NA
OYA1211	Oyarbide	2025-03-24 05:50:00	22.84	6.217	NA
OYA1211	Oyarbide	2025-03-24 06:00:00	22.38	6.219	NA
OYA1211	Oyarbide	2025-03-24 06:10:00	22.91	6.189	NA
OYA1211	Oyarbide	2025-03-24 06:20:00	23.85	6.126	NA
OYA1211	Oyarbide	2025-03-24 06:30:00	24.41	6.067	NA
OYA1211	Oyarbide	2025-03-24 06:40:00	24.76	5.96	NA
OYA1211	Oyarbide	2025-03-24 06:50:00	25.32	5.856	NA
OYA1211	Oyarbide	2025-03-24 07:00:00	26.17	5.736	NA
OYA1211	Oyarbide	2025-03-24 07:10:00	27.17	5.631	NA
OYA1211	Oyarbide	2025-03-24 07:20:00	28.68	5.48	NA
OYA1211	Oyarbide	2025-03-24 07:30:00	29.93	5.325	NA
OYA1211	Oyarbide	2025-03-24 07:40:00	31.1	5.135	NA
OYA1211	Oyarbide	2025-03-24 07:50:00	31.06	4.991	NA
OYA1211	Oyarbide	2025-03-24 08:00:00	31.17	4.821	NA
OYA1211	Oyarbide	2025-03-24 08:10:00	31.31	4.65	NA
OYA1211	Oyarbide	2025-03-24 08:20:00	31.59	4.478	NA
OYA1211	Oyarbide	2025-03-24 08:30:00	31.88	4.334	NA
OYA1211	Oyarbide	2025-03-24 08:40:00	31.84	4.232	NA
OYA1211	Oyarbide	2025-03-24 08:50:00	31.29	4.181	NA
OYA1211	Oyarbide	2025-03-24 09:00:00	30.61	4.158	NA
OYA1211	Oyarbide	2025-03-24 09:10:00	30.01	4.145	NA
OYA1211	Oyarbide	2025-03-24 09:20:00	29.76	4.1	NA
OYA1211	Oyarbide	2025-03-24 09:30:00	30.67	3.97	NA
OYA1211	Oyarbide	2025-03-24 09:40:00	33.04	3.818	NA
OYA1211	Oyarbide	2025-03-24 09:50:00	36.05	3.647	NA
OYA1211	Oyarbide	2025-03-24 10:00:00	40.61	3.479	NA
OYA1211	Oyarbide	2025-03-24 10:10:00	46.08	3.352	NA
OYA1211	Oyarbide	2025-03-24 10:20:00	51.87	3.214	NA
OYA1211	Oyarbide	2025-03-24 10:30:00	58.57	3.007	NA
OYA1211	Oyarbide	2025-03-24 10:40:00	65.82	2.756	NA
OYA1211	Oyarbide	2025-03-24 10:50:00	73.05	2.481	NA
OYA1211	Oyarbide	2025-03-24 11:00:00	79.56	2.251	NA
OYA1211	Oyarbide	2025-03-24 11:10:00	83.19	2.098	NA
OYA1211	Oyarbide	2025-03-24 11:20:00	87.08	2.061	NA
OYA1211	Oyarbide	2025-03-24 11:30:00	89.28	2.068	NA
OYA1211	Oyarbide	2025-03-24 11:40:00	88.72	2.08	NA
OYA1211	Oyarbide	2025-03-24 11:50:00	84.82	2.017	NA
OYA1211	Oyarbide	2025-03-24 12:00:00	81.86	1.933	NA
OYA1211	Oyarbide	2025-03-24 12:10:00	78.58	1.935	NA
OYA1211	Oyarbide	2025-03-24 12:20:00	76.48	1.999	NA
OYA1211	Oyarbide	2025-03-24 12:30:00	74.95	2.097	NA
OYA1211	Oyarbide	2025-03-24 12:40:00	72.22	2.21	NA
OYA1211	Oyarbide	2025-03-24 12:50:00	69.99	2.344	NA
OYA1211	Oyarbide	2025-03-24 13:00:00	65.11	2.439	NA
OYA1211	Oyarbide	2025-03-24 13:10:00	60.72	2.476	NA
OYA1211	Oyarbide	2025-03-24 13:20:00	58.52	2.455	NA
OYA1211	Oyarbide	2025-03-24 13:30:00	58.1	2.475	NA
OYA1211	Oyarbide	2025-03-24 13:40:00	54.83	2.628	NA
OYA1211	Oyarbide	2025-03-24 13:50:00	51.5	2.8	NA
OYA1211	Oyarbide	2025-03-24 14:00:00	46.05	2.957	NA
OYA1211	Oyarbide	2025-03-24 14:10:00	41.05	3.1	NA
OYA1211	Oyarbide	2025-03-24 14:20:00	37.55	3.223	NA
OYA1211	Oyarbide	2025-03-24 14:30:00	34.44	3.234	NA
OYA1211	Oyarbide	2025-03-24 14:40:00	31.81	3.18	NA
OYA1211	Oyarbide	2025-03-24 14:50:00	29.78	3.145	NA
OYA1211	Oyarbide	2025-03-24 15:00:00	25.145	3.14	NA
OYA1211	Oyarbide	2025-03-24 15:10:00	45.675	3.106	NA
OYA1211	Oyarbide	2025-03-24 15:20:00	65.965	3.068	NA
OYA1211	Oyarbide	2025-03-24 15:30:00	85.715	3.108	NA
OYA1211	Oyarbide	2025-03-24 15:40:00	104.765	3.158	NA
OYA1211	Oyarbide	2025-03-24 15:50:00	123.195	3.26	NA
OYA1211	Oyarbide	2025-03-24 16:00:00	141.045	3.355	NA
OYA1211	Oyarbide	2025-03-24 16:10:00	159.955	3.528	NA
OYA1211	Oyarbide	2025-03-24 16:20:00	179.925	3.725	NA
OYA1211	Oyarbide	2025-03-24 16:30:00	200.055	3.978	NA
OYA1211	Oyarbide	2025-03-24 16:40:00	223.1	4.251	NA
OYA1211	Oyarbide	2025-03-24 16:50:00	221.2	4.592	NA
OYA1211	Oyarbide	2025-03-24 17:00:00	221.5	4.861	NA
OYA1211	Oyarbide	2025-03-24 17:10:00	222.8	5.057	NA
OYA1211	Oyarbide	2025-03-24 17:20:00	224.9	5.249	NA
OYA1211	Oyarbide	2025-03-24 17:30:00	226.5	5.44	NA
OYA1211	Oyarbide	2025-03-24 17:40:00	228.8	5.661	NA
OYA1211	Oyarbide	2025-03-24 17:50:00	231.7	5.839	NA
OYA1211	Oyarbide	2025-03-24 18:00:00	234	6.031	NA
OYA1211	Oyarbide	2025-03-24 18:10:00	236	6.175	NA
OYA1211	Oyarbide	2025-03-24 18:20:00	237	6.343	NA
OYA1211	Oyarbide	2025-03-24 18:30:00	238.6	6.433	NA
OYA1211	Oyarbide	2025-03-24 18:40:00	240.1	6.54	NA
OYA1211	Oyarbide	2025-03-24 18:50:00	240.9	6.603	NA
OYA1211	Oyarbide	2025-03-24 19:00:00	241.5	6.647	NA
OYA1211	Oyarbide	2025-03-24 19:10:00	242.4	6.674	NA
OYA1211	Oyarbide	2025-03-24 19:20:00	243.3	6.698	NA
OYA1211	Oyarbide	2025-03-24 19:30:00	243.7	6.728	NA
OYA1211	Oyarbide	2025-03-24 19:40:00	243.3	6.745	NA
OYA1211	Oyarbide	2025-03-24 19:50:00	243.4	6.756	NA
OYA1211	Oyarbide	2025-03-24 20:00:00	242.9	6.711	NA
OYA1211	Oyarbide	2025-03-24 20:10:00	242.3	6.707	NA
OYA1211	Oyarbide	2025-03-24 20:20:00	242.1	6.617	NA
OYA1211	Oyarbide	2025-03-24 20:30:00	241.3	6.566	NA
OYA1211	Oyarbide	2025-03-24 20:40:00	240.7	6.508	NA
OYA1211	Oyarbide	2025-03-24 20:50:00	239.9	6.397	NA
OYA1211	Oyarbide	2025-03-24 21:00:00	238.9	6.336	NA
OYA1211	Oyarbide	2025-03-24 21:10:00	238.3	6.286	NA
OYA1211	Oyarbide	2025-03-24 21:20:00	238.3	6.227	NA
OYA1211	Oyarbide	2025-03-24 21:30:00	238.1	6.116	NA
OYA1211	Oyarbide	2025-03-24 21:40:00	238.5	5.959	NA
OYA1211	Oyarbide	2025-03-24 21:50:00	238.9	5.767	NA
OYA1211	Oyarbide	2025-03-24 22:00:00	238.6	5.54	NA
OYA1211	Oyarbide	2025-03-24 22:10:00	239.3	5.236	NA
OYA1211	Oyarbide	2025-03-24 22:20:00	242.2	4.84	NA
OYA1211	Oyarbide	2025-03-24 22:30:00	247.9	4.374	NA
OYA1211	Oyarbide	2025-03-24 22:40:00	256.8	3.939	NA
OYA1211	Oyarbide	2025-03-24 22:50:00	267.5	3.672	NA
OYA1211	Oyarbide	2025-03-24 23:00:00	244.534	3.566	NA
OYA1211	Oyarbide	2025-03-24 23:10:00	222.174	3.526	NA
OYA1211	Oyarbide	2025-03-24 23:20:00	200.374	3.575	NA
OYA1211	Oyarbide	2025-03-24 23:30:00	179.144	3.619	NA
OYA1211	Oyarbide	2025-03-24 23:40:00	157.304	3.692	NA
OYA1211	Oyarbide	2025-03-24 23:50:00	135.534	3.759	NA
OYA1211	Oyarbide	2025-03-25	112.334	3.907	NA
OYA1211	Oyarbide	2025-03-25 00:10:00	85.634	4.167	NA
OYA1211	Oyarbide	2025-03-25 00:20:00	56.164	4.365	NA
OYA1211	Oyarbide	2025-03-25 00:30:00	24.414	4.467	NA
OYA1211	Oyarbide	2025-03-25 00:40:00	26.09	4.485	NA
OYA1211	Oyarbide	2025-03-25 00:50:00	26.55	4.59	NA
OYA1211	Oyarbide	2025-03-25 01:00:00	25.71	4.718	NA
OYA1211	Oyarbide	2025-03-25 01:10:00	24.43	4.868	NA
OYA1211	Oyarbide	2025-03-25 01:20:00	24.5	5.064	NA
OYA1211	Oyarbide	2025-03-25 01:30:00	23.99	5.315	NA
OYA1211	Oyarbide	2025-03-25 01:40:00	22.6	5.602	NA
OYA1211	Oyarbide	2025-03-25 01:50:00	21.81	5.916	NA
OYA1211	Oyarbide	2025-03-25 02:00:00	20.69	6.188	NA
OYA1211	Oyarbide	2025-03-25 02:10:00	19.93	6.304	NA
OYA1211	Oyarbide	2025-03-25 02:20:00	19.26	6.449	NA
OYA1211	Oyarbide	2025-03-25 02:30:00	18.98	6.416	NA
OYA1211	Oyarbide	2025-03-25 02:40:00	19.44	6.421	NA
OYA1211	Oyarbide	2025-03-25 02:50:00	19.72	6.439	NA
OYA1211	Oyarbide	2025-03-25 03:00:00	19.24	6.482	NA
OYA1211	Oyarbide	2025-03-25 03:10:00	19.84	6.544	NA
OYA1211	Oyarbide	2025-03-25 03:20:00	20.31	6.653	NA
OYA1211	Oyarbide	2025-03-25 03:30:00	20.77	6.679	NA
OYA1211	Oyarbide	2025-03-25 03:40:00	21.56	6.736	NA
OYA1211	Oyarbide	2025-03-25 03:50:00	21.98	6.868	NA
OYA1211	Oyarbide	2025-03-25 04:00:00	22.06	6.922	NA
OYA1211	Oyarbide	2025-03-25 04:10:00	21.73	6.997	NA
OYA1211	Oyarbide	2025-03-25 04:20:00	21	6.955	NA
OYA1211	Oyarbide	2025-03-25 04:30:00	20.18	6.997	NA
OYA1211	Oyarbide	2025-03-25 04:40:00	19.86	7.014	NA
OYA1211	Oyarbide	2025-03-25 04:50:00	18.22	6.994	NA
OYA1211	Oyarbide	2025-03-25 05:00:00	17.21	6.853	NA
OYA1211	Oyarbide	2025-03-25 05:10:00	18.57	6.524	NA
OYA1211	Oyarbide	2025-03-25 05:20:00	20.99	6.102	NA
OYA1211	Oyarbide	2025-03-25 05:30:00	23.23	5.697	NA
OYA1211	Oyarbide	2025-03-25 05:40:00	24.75	5.369	NA
OYA1211	Oyarbide	2025-03-25 05:50:00	26.98	5.138	NA
OYA1211	Oyarbide	2025-03-25 06:00:00	29.88	4.932	NA
OYA1211	Oyarbide	2025-03-25 06:10:00	33.93	4.588	NA
OYA1211	Oyarbide	2025-03-25 06:20:00	40.42	4.199	NA
OYA1211	Oyarbide	2025-03-25 06:30:00	48.06	3.838	NA
OYA1211	Oyarbide	2025-03-25 06:40:00	54.75	3.509	NA
OYA1211	Oyarbide	2025-03-25 06:50:00	58.72	3.411	NA
OYA1211	Oyarbide	2025-03-25 07:00:00	60.21	3.433	NA
OYA1211	Oyarbide	2025-03-25 07:10:00	61.91	3.433	NA
OYA1211	Oyarbide	2025-03-25 07:20:00	64.27	3.308	NA
OYA1211	Oyarbide	2025-03-25 07:30:00	67.66	3.167	NA
OYA1211	Oyarbide	2025-03-25 07:40:00	70.96	3.026	NA
OYA1211	Oyarbide	2025-03-25 07:50:00	73.46	2.91	NA
OYA1211	Oyarbide	2025-03-25 08:00:00	74.1	2.805	NA
OYA1211	Oyarbide	2025-03-25 08:10:00	74.88	2.667	NA
OYA1211	Oyarbide	2025-03-25 08:20:00	76.59	2.584	NA
OYA1211	Oyarbide	2025-03-25 08:30:00	79.09	2.505	NA
OYA1211	Oyarbide	2025-03-25 08:40:00	82.68	2.376	NA
OYA1211	Oyarbide	2025-03-25 08:50:00	86.93	2.284	NA
OYA1211	Oyarbide	2025-03-25 09:00:00	92.63	2.183	NA
OYA1211	Oyarbide	2025-03-25 09:10:00	97.02	2.053	NA
OYA1211	Oyarbide	2025-03-25 09:20:00	100.43	1.929	NA
OYA1211	Oyarbide	2025-03-25 09:30:00	104.63	1.854	NA
OYA1211	Oyarbide	2025-03-25 09:40:00	108.47	1.796	NA
OYA1211	Oyarbide	2025-03-25 09:50:00	109.37	1.741	NA
OYA1211	Oyarbide	2025-03-25 10:00:00	110	1.646	NA
OYA1211	Oyarbide	2025-03-25 10:10:00	108.79	1.536	NA
OYA1211	Oyarbide	2025-03-25 10:20:00	108.69	1.477	NA
OYA1211	Oyarbide	2025-03-25 10:30:00	108.39	1.417	NA
OYA1211	Oyarbide	2025-03-25 10:40:00	107.09	1.417	NA
OYA1211	Oyarbide	2025-03-25 10:50:00	105.1	1.407	NA
OYA1211	Oyarbide	2025-03-25 11:00:00	102.22	1.415	NA
OYA1211	Oyarbide	2025-03-25 11:10:00	98.32	1.3239	NA
OYA1211	Oyarbide	2025-03-25 11:20:00	90.93	1.2969	NA
OYA1211	Oyarbide	2025-03-25 11:30:00	83.74	1.3919	NA
OYA1211	Oyarbide	2025-03-25 11:40:00	76.48	1.5349	NA
OYA1211	Oyarbide	2025-03-25 11:50:00	72.1	1.6869	NA
OYA1211	Oyarbide	2025-03-25 12:00:00	66.01	1.8379	NA
OYA1211	Oyarbide	2025-03-25 12:10:00	60.03	2.0209	NA
OYA1211	Oyarbide	2025-03-25 12:20:00	53.65	2.2189	NA
OYA1211	Oyarbide	2025-03-25 12:30:00	47.71	2.4789	NA
OYA1211	Oyarbide	2025-03-25 12:40:00	43.37	2.7009	NA
OYA1211	Oyarbide	2025-03-25 12:50:00	38.81	2.992	NA
OYA1211	Oyarbide	2025-03-25 13:00:00	36.72	3.216	NA
OYA1211	Oyarbide	2025-03-25 13:10:00	35.64	3.304	NA
OYA1211	Oyarbide	2025-03-25 13:20:00	34.87	3.344	NA
OYA1211	Oyarbide	2025-03-25 13:30:00	32.02	3.374	NA
OYA1211	Oyarbide	2025-03-25 13:40:00	30.44	3.364	NA
OYA1211	Oyarbide	2025-03-25 13:50:00	29.15	3.35	NA
OYA1211	Oyarbide	2025-03-25 14:00:00	28.62	3.274	NA
OYA1211	Oyarbide	2025-03-25 14:10:00	27.97	3.178	NA
OYA1211	Oyarbide	2025-03-25 14:20:00	27.04	3.171	NA
OYA1211	Oyarbide	2025-03-25 14:30:00	25.99	3.095	NA
OYA1211	Oyarbide	2025-03-25 14:40:00	25.2	3.012	NA
OYA1211	Oyarbide	2025-03-25 14:50:00	24.8	2.963	NA
OYA1211	Oyarbide	2025-03-25 15:00:00	45.73	3.027	NA
OYA1211	Oyarbide	2025-03-25 15:10:00	65.87	3.079	NA
OYA1211	Oyarbide	2025-03-25 15:20:00	85.54	3.077	NA
OYA1211	Oyarbide	2025-03-25 15:30:00	105.31	3.038	NA
OYA1211	Oyarbide	2025-03-25 15:40:00	124.82	3.039	NA
OYA1211	Oyarbide	2025-03-25 15:50:00	144.8	3.181	NA
OYA1211	Oyarbide	2025-03-25 16:00:00	165.25	3.362	NA
OYA1211	Oyarbide	2025-03-25 16:10:00	186.06	3.585	NA
OYA1211	Oyarbide	2025-03-25 16:20:00	207.63	3.745	NA
OYA1211	Oyarbide	2025-03-25 16:30:00	229.3	3.922	NA
OYA1211	Oyarbide	2025-03-25 16:40:00	229.5	4.107	NA
OYA1211	Oyarbide	2025-03-25 16:50:00	230.7	4.363	NA
OYA1211	Oyarbide	2025-03-25 17:00:00	231.8	4.726	NA
OYA1211	Oyarbide	2025-03-25 17:10:00	231.9	5.074	NA
OYA1211	Oyarbide	2025-03-25 17:20:00	232.1	5.335	NA
OYA1211	Oyarbide	2025-03-25 17:30:00	231.9	5.491	NA
OYA1211	Oyarbide	2025-03-25 17:40:00	231.5	5.571	NA
OYA1211	Oyarbide	2025-03-25 17:50:00	232.5	5.669	NA
OYA1211	Oyarbide	2025-03-25 18:00:00	233.4	5.872	NA
OYA1211	Oyarbide	2025-03-25 18:10:00	233.6	6.064	NA
OYA1211	Oyarbide	2025-03-25 18:20:00	233.5	6.136	NA
OYA1211	Oyarbide	2025-03-25 18:30:00	234.1	6.147	NA
OYA1211	Oyarbide	2025-03-25 18:40:00	235.1	6.159	NA
OYA1211	Oyarbide	2025-03-25 18:50:00	237	6.225	NA
OYA1211	Oyarbide	2025-03-25 19:00:00	238.6	6.335	NA
OYA1211	Oyarbide	2025-03-25 19:10:00	241	6.386	NA
OYA1211	Oyarbide	2025-03-25 19:20:00	242.7	6.465	NA
OYA1211	Oyarbide	2025-03-25 19:30:00	242.4	6.568	NA
OYA1211	Oyarbide	2025-03-25 19:40:00	241.8	6.645	NA
OYA1211	Oyarbide	2025-03-25 19:50:00	242.7	6.741	NA
OYA1211	Oyarbide	2025-03-25 20:00:00	243.9	6.808	NA
OYA1211	Oyarbide	2025-03-25 20:10:00	244.8	6.873	NA
OYA1211	Oyarbide	2025-03-25 20:20:00	245.5	6.907	NA
OYA1211	Oyarbide	2025-03-25 20:30:00	244.8	6.907	NA
OYA1211	Oyarbide	2025-03-25 20:40:00	244.3	6.908	NA
OYA1211	Oyarbide	2025-03-25 20:50:00	243.6	6.879	NA
OYA1211	Oyarbide	2025-03-25 21:00:00	243.2	6.776	NA
OYA1211	Oyarbide	2025-03-25 21:10:00	243.1	6.673	NA
OYA1211	Oyarbide	2025-03-25 21:20:00	242.6	6.549	NA
OYA1211	Oyarbide	2025-03-25 21:30:00	240.9	6.278	NA
OYA1211	Oyarbide	2025-03-25 21:40:00	238.4	6.104	NA
OYA1211	Oyarbide	2025-03-25 21:50:00	237.1	5.886	NA
OYA1211	Oyarbide	2025-03-25 22:00:00	235.1	5.649	NA
OYA1211	Oyarbide	2025-03-25 22:10:00	235.4	5.413	NA
OYA1211	Oyarbide	2025-03-25 22:20:00	235.5	5.154	NA
OYA1211	Oyarbide	2025-03-25 22:30:00	234	4.785	NA
OYA1211	Oyarbide	2025-03-25 22:40:00	232.9	4.409	NA
OYA1211	Oyarbide	2025-03-25 22:50:00	232.3	3.958	NA
OYA1211	Oyarbide	2025-03-25 23:00:00	240.2	3.51	NA
OYA1211	Oyarbide	2025-03-25 23:10:00	245.8	3.192	NA
OYA1211	Oyarbide	2025-03-25 23:20:00	247.2	2.813	NA
OYA1211	Oyarbide	2025-03-25 23:30:00	248.1	2.527	NA
OYA1211	Oyarbide	2025-03-25 23:40:00	250.9	2.219	NA
OYA1211	Oyarbide	2025-03-25 23:50:00	227.71	2.001	NA
OYA1211	Oyarbide	2025-03-26	206.88	1.955	NA
OYA1211	Oyarbide	2025-03-26 00:10:00	186.96	2.082	NA
OYA1211	Oyarbide	2025-03-26 00:20:00	166.66	2.285	NA
OYA1211	Oyarbide	2025-03-26 00:30:00	145.88	2.634	NA
OYA1211	Oyarbide	2025-03-26 00:40:00	116.46	3.129	NA
OYA1211	Oyarbide	2025-03-26 00:50:00	89.78	3.563	NA
OYA1211	Oyarbide	2025-03-26 01:00:00	68.37	3.995	NA
OYA1211	Oyarbide	2025-03-26 01:10:00	46.66	4.386	NA
OYA1211	Oyarbide	2025-03-26 01:20:00	23.65	4.812	NA
OYA1211	Oyarbide	2025-03-26 01:30:00	25.24	5.092	NA
OYA1211	Oyarbide	2025-03-26 01:40:00	25.06	5.225	NA
OYA1211	Oyarbide	2025-03-26 01:50:00	25.37	5.349	NA
OYA1211	Oyarbide	2025-03-26 02:00:00	25.42	5.429	NA
OYA1211	Oyarbide	2025-03-26 02:10:00	25.3	5.429	NA
OYA1211	Oyarbide	2025-03-26 02:20:00	23.836	5.526	NA
OYA1211	Oyarbide	2025-03-26 02:30:00	22.717	5.684	NA
OYA1211	Oyarbide	2025-03-26 02:40:00	21.024	5.878	NA
OYA1211	Oyarbide	2025-03-26 02:50:00	20.174	5.912	NA
OYA1211	Oyarbide	2025-03-26 03:00:00	19.874	5.827	NA
OYA1211	Oyarbide	2025-03-26 03:10:00	18.394	5.889	NA
OYA1211	Oyarbide	2025-03-26 03:20:00	16.794	5.954	NA
OYA1211	Oyarbide	2025-03-26 03:30:00	14.814	6.023	NA
OYA1211	Oyarbide	2025-03-26 03:40:00	14.174	6.037	NA
OYA1211	Oyarbide	2025-03-26 03:50:00	13.684	6.052	NA
OYA1211	Oyarbide	2025-03-26 04:00:00	16.278	5.753	NA
OYA1211	Oyarbide	2025-03-26 04:10:00	19.227	5.372	NA
OYA1211	Oyarbide	2025-03-26 04:20:00	22.69	4.984	NA
OYA1211	Oyarbide	2025-03-26 04:30:00	25.59	4.76	NA
OYA1211	Oyarbide	2025-03-26 04:40:00	27.47	4.744	NA
OYA1211	Oyarbide	2025-03-26 04:50:00	30.14	4.653	NA
OYA1211	Oyarbide	2025-03-26 05:00:00	32.24	4.551	NA
OYA1211	Oyarbide	2025-03-26 05:10:00	35.17	4.377	NA
OYA1211	Oyarbide	2025-03-26 05:20:00	36.97	4.266	NA
OYA1211	Oyarbide	2025-03-26 05:30:00	38.54	4.148	NA
OYA1211	Oyarbide	2025-03-26 05:40:00	38.98	4.128	NA
OYA1211	Oyarbide	2025-03-26 05:50:00	38.53	4.185	NA
OYA1211	Oyarbide	2025-03-26 06:00:00	37.2	4.223	NA
OYA1211	Oyarbide	2025-03-26 06:10:00	35.82	4.23	NA
OYA1211	Oyarbide	2025-03-26 06:20:00	34.22	4.221	NA
OYA1211	Oyarbide	2025-03-26 06:30:00	32.62	4.243	NA
OYA1211	Oyarbide	2025-03-26 06:40:00	31.13	4.305	NA
OYA1211	Oyarbide	2025-03-26 06:50:00	29.36	4.398	NA
OYA1211	Oyarbide	2025-03-26 07:00:00	28.7	4.474	NA
OYA1211	Oyarbide	2025-03-26 07:10:00	28.46	4.554	NA
OYA1211	Oyarbide	2025-03-26 07:20:00	28.18	4.581	NA
OYA1211	Oyarbide	2025-03-26 07:30:00	28.22	4.606	NA
OYA1211	Oyarbide	2025-03-26 07:40:00	28.13	4.66	NA
OYA1211	Oyarbide	2025-03-26 07:50:00	27.18	4.756	NA
OYA1211	Oyarbide	2025-03-26 08:00:00	27.04	4.77	NA
OYA1211	Oyarbide	2025-03-26 08:10:00	27.51	4.703	NA
OYA1211	Oyarbide	2025-03-26 08:20:00	28.56	4.648	NA
OYA1211	Oyarbide	2025-03-26 08:30:00	29.34	4.62	NA
OYA1211	Oyarbide	2025-03-26 08:40:00	29.72	4.606	NA
OYA1211	Oyarbide	2025-03-26 08:50:00	30.03	4.604	NA
OYA1211	Oyarbide	2025-03-26 09:00:00	30.08	4.636	NA
OYA1211	Oyarbide	2025-03-26 09:10:00	29.59	4.699	NA
OYA1211	Oyarbide	2025-03-26 09:20:00	29.72	4.747	NA
OYA1211	Oyarbide	2025-03-26 09:30:00	30.35	4.8	NA
OYA1211	Oyarbide	2025-03-26 09:40:00	30.5	4.844	NA
OYA1211	Oyarbide	2025-03-26 09:50:00	30.2	4.92	NA
OYA1211	Oyarbide	2025-03-26 10:00:00	29.7	5.037	NA
OYA1211	Oyarbide	2025-03-26 10:10:00	29.29	5.055	NA
OYA1211	Oyarbide	2025-03-26 10:20:00	28.61	4.974	NA
OYA1211	Oyarbide	2025-03-26 10:30:00	27.74	4.88	NA
OYA1211	Oyarbide	2025-03-26 10:40:00	28.52	4.752	NA
OYA1211	Oyarbide	2025-03-26 10:50:00	30.14	4.658	NA
OYA1211	Oyarbide	2025-03-26 11:00:00	30.92	4.564	NA
OYA1211	Oyarbide	2025-03-26 11:10:00	31.56	4.403	NA
OYA1211	Oyarbide	2025-03-26 11:20:00	33	4.27	NA
OYA1211	Oyarbide	2025-03-26 11:30:00	34.89	4.133	NA
OYA1211	Oyarbide	2025-03-26 11:40:00	36.25	3.96	NA
OYA1211	Oyarbide	2025-03-26 11:50:00	37.36	3.924	NA
OYA1211	Oyarbide	2025-03-26 12:00:00	37.89	3.997	NA
OYA1211	Oyarbide	2025-03-26 12:10:00	38.84	4.057	NA
OYA1211	Oyarbide	2025-03-26 12:20:00	38.78	4.168	NA
OYA1211	Oyarbide	2025-03-26 12:30:00	38.09	4.185	NA
OYA1211	Oyarbide	2025-03-26 12:40:00	37.82	4.21	NA
OYA1211	Oyarbide	2025-03-26 12:50:00	37.68	4.265	NA
OYA1211	Oyarbide	2025-03-26 13:00:00	37.12	4.34	NA
OYA1211	Oyarbide	2025-03-26 13:10:00	35.76	4.433	NA
OYA1211	Oyarbide	2025-03-26 13:20:00	35.23	4.472	NA
OYA1211	Oyarbide	2025-03-26 13:30:00	34.51	4.44	NA
OYA1211	Oyarbide	2025-03-26 13:40:00	34.7	4.337	NA
OYA1211	Oyarbide	2025-03-26 13:50:00	35.32	4.203	NA
OYA1211	Oyarbide	2025-03-26 14:00:00	35.51	4.076	NA
OYA1211	Oyarbide	2025-03-26 14:10:00	35.26	4.037	NA
OYA1211	Oyarbide	2025-03-26 14:20:00	35.05	3.957	NA
OYA1211	Oyarbide	2025-03-26 14:30:00	34.44	3.918	NA
OYA1211	Oyarbide	2025-03-26 14:40:00	33.73	3.871	NA
OYA1211	Oyarbide	2025-03-26 14:50:00	33.05	3.789	NA
OYA1211	Oyarbide	2025-03-26 15:00:00	30.99	3.722	NA
OYA1211	Oyarbide	2025-03-26 15:10:00	29.28	3.581	NA
OYA1211	Oyarbide	2025-03-26 15:20:00	49.41	3.677	NA
OYA1211	Oyarbide	2025-03-26 15:30:00	67.86	3.789	NA
OYA1211	Oyarbide	2025-03-26 15:40:00	86.03	3.829	NA
OYA1211	Oyarbide	2025-03-26 15:50:00	105.3	3.876	NA
OYA1211	Oyarbide	2025-03-26 16:00:00	125.53	3.958	NA
OYA1211	Oyarbide	2025-03-26 16:10:00	145.8	4.058	NA
OYA1211	Oyarbide	2025-03-26 16:20:00	166.15	4.116	NA
OYA1211	Oyarbide	2025-03-26 16:30:00	187.04	4.296	NA
OYA1211	Oyarbide	2025-03-26 16:40:00	209.32	4.513	NA
OYA1211	Oyarbide	2025-03-26 16:50:00	231.8	4.839	NA
OYA1211	Oyarbide	2025-03-26 17:00:00	232.4	5.022	NA
OYA1211	Oyarbide	2025-03-26 17:10:00	234.8	5.237	NA
OYA1211	Oyarbide	2025-03-26 17:20:00	237.3	5.501	NA
OYA1211	Oyarbide	2025-03-26 17:30:00	239.9	5.808	NA
OYA1211	Oyarbide	2025-03-26 17:40:00	241.9	6.069	NA
OYA1211	Oyarbide	2025-03-26 17:50:00	243.5	6.258	NA
OYA1211	Oyarbide	2025-03-26 18:00:00	245	6.466	NA
OYA1211	Oyarbide	2025-03-26 18:10:00	246.7	6.726	NA
OYA1211	Oyarbide	2025-03-26 18:20:00	248.3	6.893	NA
OYA1211	Oyarbide	2025-03-26 18:30:00	249.2	7.032	NA
OYA1211	Oyarbide	2025-03-26 18:40:00	249.4	7.149	NA
OYA1211	Oyarbide	2025-03-26 18:50:00	249.2	7.276	NA
OYA1211	Oyarbide	2025-03-26 19:00:00	249.5	7.405	NA
OYA1211	Oyarbide	2025-03-26 19:10:00	249	7.568	NA
OYA1211	Oyarbide	2025-03-26 19:20:00	248	7.772	NA
OYA1211	Oyarbide	2025-03-26 19:30:00	247.8	8.038	NA
OYA1211	Oyarbide	2025-03-26 19:40:00	247.3	8.255	NA
OYA1211	Oyarbide	2025-03-26 19:50:00	246.8	8.307	NA
OYA1211	Oyarbide	2025-03-26 20:00:00	245.9	8.425	NA
OYA1211	Oyarbide	2025-03-26 20:10:00	245.5	8.485	NA
OYA1211	Oyarbide	2025-03-26 20:20:00	245.2	8.599	NA
OYA1211	Oyarbide	2025-03-26 20:30:00	245.3	8.777	NA
OYA1211	Oyarbide	2025-03-26 20:40:00	244.5	8.897	NA
OYA1211	Oyarbide	2025-03-26 20:50:00	244.1	8.878	NA
OYA1211	Oyarbide	2025-03-26 21:00:00	244.7	8.809	NA
OYA1211	Oyarbide	2025-03-26 21:10:00	245.1	8.688	NA
OYA1211	Oyarbide	2025-03-26 21:20:00	245.7	8.685	NA
OYA1211	Oyarbide	2025-03-26 21:30:00	246.3	8.671	NA
OYA1211	Oyarbide	2025-03-26 21:40:00	246.5	8.628	NA
OYA1211	Oyarbide	2025-03-26 21:50:00	246.9	8.668	NA
OYA1211	Oyarbide	2025-03-26 22:00:00	247.9	8.612	NA
OYA1211	Oyarbide	2025-03-26 22:10:00	247.8	8.515	NA
OYA1211	Oyarbide	2025-03-26 22:20:00	248.4	8.501	NA
OYA1211	Oyarbide	2025-03-26 22:30:00	248.9	8.377	NA
OYA1211	Oyarbide	2025-03-26 22:40:00	248.4	8.242	NA
OYA1211	Oyarbide	2025-03-26 22:50:00	247.8	8.101	NA
OYA1211	Oyarbide	2025-03-26 23:00:00	247.8	7.769	NA
OYA1211	Oyarbide	2025-03-26 23:10:00	247.6	7.268	NA
OYA1211	Oyarbide	2025-03-26 23:20:00	246.5	6.751	NA
OYA1211	Oyarbide	2025-03-26 23:30:00	246.3	6.064	NA
OYA1211	Oyarbide	2025-03-26 23:40:00	252.9	5.3333	NA
OYA1211	Oyarbide	2025-03-26 23:50:00	233.59	4.6523	NA
OYA1211	Oyarbide	2025-03-27	213.31	4.0593	NA
OYA1211	Oyarbide	2025-03-27 00:10:00	191.76	3.6313	NA
OYA1211	Oyarbide	2025-03-27 00:20:00	170.22	3.3063	NA
OYA1211	Oyarbide	2025-03-27 00:30:00	148.41	2.9823	NA
OYA1211	Oyarbide	2025-03-27 00:40:00	125.56	2.8543	NA
OYA1211	Oyarbide	2025-03-27 00:50:00	102.93	2.9083	NA
OYA1211	Oyarbide	2025-03-27 01:00:00	81.91	2.8993	NA
OYA1211	Oyarbide	2025-03-27 01:10:00	60.97	3.0063	NA
OYA1211	Oyarbide	2025-03-27 01:20:00	33.36	3.222	NA
OYA1211	Oyarbide	2025-03-27 01:30:00	31.07	3.457	NA
OYA1211	Oyarbide	2025-03-27 01:40:00	31.26	3.543	NA
OYA1211	Oyarbide	2025-03-27 01:50:00	32.1	3.605	NA
OYA1211	Oyarbide	2025-03-27 02:00:00	33.03	3.603	NA
OYA1211	Oyarbide	2025-03-27 02:10:00	36.02	3.549	NA
OYA1211	Oyarbide	2025-03-27 02:20:00	37.87	3.429	NA
OYA1211	Oyarbide	2025-03-27 02:30:00	38.75	3.297	NA
OYA1211	Oyarbide	2025-03-27 02:40:00	41.83	3.226	NA
OYA1211	Oyarbide	2025-03-27 02:50:00	41.12	3.24	NA
OYA1211	Oyarbide	2025-03-27 03:00:00	40.35	3.208	NA
OYA1211	Oyarbide	2025-03-27 03:10:00	41.18	3.041	NA
OYA1211	Oyarbide	2025-03-27 03:20:00	41.14	2.912	NA
OYA1211	Oyarbide	2025-03-27 03:30:00	40.57	2.733	NA
OYA1211	Oyarbide	2025-03-27 03:40:00	42.71	2.54	NA
OYA1211	Oyarbide	2025-03-27 03:50:00	42.9	2.414	NA
OYA1211	Oyarbide	2025-03-27 04:00:00	41.93	2.266	NA
OYA1211	Oyarbide	2025-03-27 04:10:00	70.78	2.084	NA
OYA1211	Oyarbide	2025-03-27 04:20:00	89.12	1.993	NA
OYA1211	Oyarbide	2025-03-27 04:30:00	109.37	1.97	NA
OYA1211	Oyarbide	2025-03-27 04:40:00	130.65	1.958	NA
OYA1211	Oyarbide	2025-03-27 04:50:00	149.82	2.007	NA
OYA1211	Oyarbide	2025-03-27 05:00:00	170.05	2.006	NA
OYA1211	Oyarbide	2025-03-27 05:10:00	192.13	2.084	NA
OYA1211	Oyarbide	2025-03-27 05:20:00	211.7	2.168	NA
OYA1211	Oyarbide	2025-03-27 05:30:00	233.53	2.252	NA
OYA1211	Oyarbide	2025-03-27 05:40:00	258.2	2.376	NA
OYA1211	Oyarbide	2025-03-27 05:50:00	252.9	2.495	NA
OYA1211	Oyarbide	2025-03-27 06:00:00	254.9	2.647	NA
OYA1211	Oyarbide	2025-03-27 06:10:00	257	2.654	NA
OYA1211	Oyarbide	2025-03-27 06:20:00	257.8	2.578	NA
OYA1211	Oyarbide	2025-03-27 06:30:00	260.9	2.459	NA
OYA1211	Oyarbide	2025-03-27 06:40:00	261.6	2.404	NA
OYA1211	Oyarbide	2025-03-27 06:50:00	260.7	2.335	NA
OYA1211	Oyarbide	2025-03-27 07:00:00	259.1	2.255	NA
OYA1211	Oyarbide	2025-03-27 07:10:00	255.8	2.226	NA
OYA1211	Oyarbide	2025-03-27 07:20:00	252.1	2.155	NA
OYA1211	Oyarbide	2025-03-27 07:30:00	247.7	2.158	NA
OYA1211	Oyarbide	2025-03-27 07:40:00	243.4	2.041	NA
OYA1211	Oyarbide	2025-03-27 07:50:00	239.2	1.935	NA
OYA1211	Oyarbide	2025-03-27 08:00:00	235.1	1.873	NA
OYA1211	Oyarbide	2025-03-27 08:10:00	226.9	1.814	NA
OYA1211	Oyarbide	2025-03-27 08:20:00	210.07	1.841	NA
OYA1211	Oyarbide	2025-03-27 08:30:00	198.17	1.787	NA
OYA1211	Oyarbide	2025-03-27 08:40:00	187.37	1.732	NA
OYA1211	Oyarbide	2025-03-27 08:50:00	182.77	1.5955	NA
OYA1211	Oyarbide	2025-03-27 09:00:00	171.27	1.5175	NA
OYA1211	Oyarbide	2025-03-27 09:10:00	158.53	1.4875	NA
OYA1211	Oyarbide	2025-03-27 09:20:00	148.23	1.6025	NA
OYA1211	Oyarbide	2025-03-27 09:30:00	138.63	1.6775	NA
OYA1211	Oyarbide	2025-03-27 09:40:00	128.23	1.7835	NA
OYA1211	Oyarbide	2025-03-27 09:50:00	119.52	1.8395	NA
OYA1211	Oyarbide	2025-03-27 10:00:00	118.5	1.7338	NA
OYA1211	Oyarbide	2025-03-27 10:10:00	139.9	1.6798	NA
OYA1211	Oyarbide	2025-03-27 10:20:00	162.2	1.6728	NA
OYA1211	Oyarbide	2025-03-27 10:30:00	177.3	1.6794	NA
OYA1211	Oyarbide	2025-03-27 10:40:00	165.101	1.6266	NA
OYA1211	Oyarbide	2025-03-27 10:50:00	189.041	1.5245	NA
OYA1211	Oyarbide	2025-03-27 11:00:00	210.141	1.3735	NA
OYA1211	Oyarbide	2025-03-27 11:10:00	229.841	1.3245	NA
OYA1211	Oyarbide	2025-03-27 11:20:00	246.341	1.2615	NA
OYA1211	Oyarbide	2025-03-27 11:30:00	262.651	1.2575	NA
OYA1211	Oyarbide	2025-03-27 11:40:00	280.901	1.2892	NA
OYA1211	Oyarbide	2025-03-27 11:50:00	274.801	1.2621	NA
OYA1211	Oyarbide	2025-03-27 12:00:00	264.601	1.3121	NA
OYA1211	Oyarbide	2025-03-27 12:10:00	254.101	1.397	NA
OYA1211	Oyarbide	2025-03-27 12:20:00	277	1.4758	NA
OYA1211	Oyarbide	2025-03-27 12:30:00	266.1	1.5409	NA
OYA1211	Oyarbide	2025-03-27 12:40:00	256.5	1.6179	NA
OYA1211	Oyarbide	2025-03-27 12:50:00	248	1.7119	NA
OYA1211	Oyarbide	2025-03-27 13:00:00	242.3	1.7979	NA
OYA1211	Oyarbide	2025-03-27 13:10:00	240	1.9129	NA
OYA1211	Oyarbide	2025-03-27 13:20:00	237.7	2.1319	NA
OYA1211	Oyarbide	2025-03-27 13:30:00	232.1	2.389	NA
OYA1211	Oyarbide	2025-03-27 13:40:00	229.2	2.59	NA
OYA1211	Oyarbide	2025-03-27 13:50:00	228.1	2.899	NA
OYA1211	Oyarbide	2025-03-27 14:00:00	228.3	3.205	NA
OYA1211	Oyarbide	2025-03-27 14:10:00	228.4	3.514	NA
OYA1211	Oyarbide	2025-03-27 14:20:00	229.5	3.746	NA
OYA1211	Oyarbide	2025-03-27 14:30:00	230.6	3.919	NA
OYA1211	Oyarbide	2025-03-27 14:40:00	232.3	4.134	NA
OYA1211	Oyarbide	2025-03-27 14:50:00	232.2	4.398	NA
OYA1211	Oyarbide	2025-03-27 15:00:00	231.8	4.608	NA
OYA1211	Oyarbide	2025-03-27 15:10:00	232.9	4.855	NA
OYA1211	Oyarbide	2025-03-27 15:20:00	234.9	5.122	NA
OYA1211	Oyarbide	2025-03-27 15:30:00	236.1	5.302	NA
OYA1211	Oyarbide	2025-03-27 15:40:00	237	5.588	NA
OYA1211	Oyarbide	2025-03-27 15:50:00	237.5	5.892	NA
OYA1211	Oyarbide	2025-03-27 16:00:00	236.2	6.209	NA
OYA1211	Oyarbide	2025-03-27 16:10:00	236.6	6.512	NA
OYA1211	Oyarbide	2025-03-27 16:20:00	236.7	6.806	NA
OYA1211	Oyarbide	2025-03-27 16:30:00	236.2	6.992	NA
OYA1211	Oyarbide	2025-03-27 16:40:00	235.6	7.142	NA
OYA1211	Oyarbide	2025-03-27 16:50:00	234.9	7.243	NA
OYA1211	Oyarbide	2025-03-27 17:00:00	234.2	7.321	NA
OYA1211	Oyarbide	2025-03-27 17:10:00	233.2	7.334	NA
OYA1211	Oyarbide	2025-03-27 17:20:00	232.6	7.305	NA
OYA1211	Oyarbide	2025-03-27 17:30:00	232.7	7.256	NA
OYA1211	Oyarbide	2025-03-27 17:40:00	232.7	7.232	NA
OYA1211	Oyarbide	2025-03-27 17:50:00	232.7	7.176	NA
OYA1211	Oyarbide	2025-03-27 18:00:00	232.9	7.129	NA
OYA1211	Oyarbide	2025-03-27 18:10:00	234.3	7.147	NA
OYA1211	Oyarbide	2025-03-27 18:20:00	234.6	7.193	NA
OYA1211	Oyarbide	2025-03-27 18:30:00	234.7	7.19	NA
OYA1211	Oyarbide	2025-03-27 18:40:00	235	7.228	NA
OYA1211	Oyarbide	2025-03-27 18:50:00	235.7	7.301	NA
OYA1211	Oyarbide	2025-03-27 19:00:00	235.3	7.322	NA
OYA1211	Oyarbide	2025-03-27 19:10:00	236.3	7.301	NA
OYA1211	Oyarbide	2025-03-27 19:20:00	236.6	7.269	NA
OYA1211	Oyarbide	2025-03-27 19:30:00	235.9	7.262	NA
OYA1211	Oyarbide	2025-03-27 19:40:00	235.5	7.271	NA
OYA1211	Oyarbide	2025-03-27 19:50:00	234.4	7.242	NA
OYA1211	Oyarbide	2025-03-27 20:00:00	235.7	7.211	NA
OYA1211	Oyarbide	2025-03-27 20:10:00	236	7.241	NA
OYA1211	Oyarbide	2025-03-27 20:20:00	235.8	7.19	NA
OYA1211	Oyarbide	2025-03-27 20:30:00	235.6	7.084	NA
OYA1211	Oyarbide	2025-03-27 20:40:00	235.8	6.977	NA
OYA1211	Oyarbide	2025-03-27 20:50:00	235.6	6.905	NA
OYA1211	Oyarbide	2025-03-27 21:00:00	235.7	6.833	NA
OYA1211	Oyarbide	2025-03-27 21:10:00	235.2	6.821	NA
OYA1211	Oyarbide	2025-03-27 21:20:00	235	6.714	NA
OYA1211	Oyarbide	2025-03-27 21:30:00	235.1	6.603	NA
OYA1211	Oyarbide	2025-03-27 21:40:00	232.9	6.483	NA
OYA1211	Oyarbide	2025-03-27 21:50:00	232.5	6.391	NA
OYA1211	Oyarbide	2025-03-27 22:00:00	231.4	6.31	NA
OYA1211	Oyarbide	2025-03-27 22:10:00	230.5	6.239	NA
OYA1211	Oyarbide	2025-03-27 22:20:00	229.6	6.157	NA
OYA1211	Oyarbide	2025-03-27 22:30:00	227.7	6.025	NA
OYA1211	Oyarbide	2025-03-27 22:40:00	227.1	5.901	NA
OYA1211	Oyarbide	2025-03-27 22:50:00	226.8	5.676	NA
OYA1211	Oyarbide	2025-03-27 23:00:00	226.4	5.487	NA
OYA1211	Oyarbide	2025-03-27 23:10:00	226.4	5.281	NA
OYA1211	Oyarbide	2025-03-27 23:20:00	228.2	5.019	NA
OYA1211	Oyarbide	2025-03-27 23:30:00	229.8	4.695	NA
OYA1211	Oyarbide	2025-03-27 23:40:00	231.6	4.431	NA
OYA1211	Oyarbide	2025-03-27 23:50:00	233	4.203	NA
OYA1211	Oyarbide	2025-03-28	234.4	4.002	NA
OYA1211	Oyarbide	2025-03-28 00:10:00	235.4	3.895	NA
OYA1211	Oyarbide	2025-03-28 00:20:00	235.3	3.78	NA
OYA1211	Oyarbide	2025-03-28 00:30:00	236.5	3.586	NA
OYA1211	Oyarbide	2025-03-28 00:40:00	236.7	3.342	NA
OYA1211	Oyarbide	2025-03-28 00:50:00	234.5	3.057	NA
OYA1211	Oyarbide	2025-03-28 01:00:00	229.7	2.813	NA
OYA1211	Oyarbide	2025-03-28 01:10:00	208.29	2.637	NA
OYA1211	Oyarbide	2025-03-28 01:20:00	192	2.55	NA
OYA1211	Oyarbide	2025-03-28 01:30:00	176.99	2.481	NA
OYA1211	Oyarbide	2025-03-28 01:40:00	161.52	2.393	NA
OYA1211	Oyarbide	2025-03-28 01:50:00	146.02	2.275	NA
OYA1211	Oyarbide	2025-03-28 02:00:00	134.12	2.052	NA
OYA1211	Oyarbide	2025-03-28 02:10:00	120.52	1.8896	NA
OYA1211	Oyarbide	2025-03-28 02:20:00	103.81	1.8516	NA
OYA1211	Oyarbide	2025-03-28 02:30:00	115.71	1.8319	NA
OYA1211	Oyarbide	2025-03-28 02:40:00	102.63	1.8232	NA
OYA1211	Oyarbide	2025-03-28 02:50:00	105.03	1.7707	NA
OYA1211	Oyarbide	2025-03-28 03:00:00	103.41	1.6217	NA
OYA1211	Oyarbide	2025-03-28 03:10:00	100.77	1.5197	NA
OYA1211	Oyarbide	2025-03-28 03:20:00	96.71	1.4967	NA
OYA1211	Oyarbide	2025-03-28 03:30:00	92.86	1.5217	NA
OYA1211	Oyarbide	2025-03-28 03:40:00	86.26	1.6837	NA
OYA1211	Oyarbide	2025-03-28 03:50:00	80.26	1.9331	NA
OYA1211	Oyarbide	2025-03-28 04:00:00	79.31	2.1321	NA
OYA1211	Oyarbide	2025-03-28 04:10:00	51.49	2.3688	NA
OYA1211	Oyarbide	2025-03-28 04:20:00	50.52	2.5835	NA
OYA1211	Oyarbide	2025-03-28 04:30:00	52.09	2.748	NA
OYA1211	Oyarbide	2025-03-28 04:40:00	52.16	2.833	NA
OYA1211	Oyarbide	2025-03-28 04:50:00	50.9	2.918	NA
OYA1211	Oyarbide	2025-03-28 05:00:00	51.31	2.943	NA
OYA1211	Oyarbide	2025-03-28 05:10:00	51.87	2.892	NA
OYA1211	Oyarbide	2025-03-28 05:20:00	52.99	2.822	NA
OYA1211	Oyarbide	2025-03-28 05:30:00	53.56	2.731	NA
OYA1211	Oyarbide	2025-03-28 05:40:00	52.48	2.66	NA
OYA1211	Oyarbide	2025-03-28 05:50:00	51.12	2.61	NA
OYA1211	Oyarbide	2025-03-28 06:00:00	49.99	2.555	NA
OYA1211	Oyarbide	2025-03-28 06:10:00	48.1	2.475	NA
OYA1211	Oyarbide	2025-03-28 06:20:00	47	2.379	NA
OYA1211	Oyarbide	2025-03-28 06:30:00	46.81	2.1925	NA
OYA1211	Oyarbide	2025-03-28 06:40:00	46.59	1.9987	NA
OYA1211	Oyarbide	2025-03-28 06:50:00	49.86	1.8697	NA
OYA1211	Oyarbide	2025-03-28 07:00:00	53.29	1.6879	NA
OYA1211	Oyarbide	2025-03-28 07:10:00	67.42	1.4915	NA
OYA1211	Oyarbide	2025-03-28 07:20:00	79.46	1.2792	NA
OYA1211	Oyarbide	2025-03-28 07:30:00	96.34	1.0573	NA
OYA1211	Oyarbide	2025-03-28 07:40:00	107.42	0.8687	NA
OYA1211	Oyarbide	2025-03-28 07:50:00	114.65	0.8497	NA
OYA1211	Oyarbide	2025-03-28 08:00:00	120.19	0.9057	NA
OYA1211	Oyarbide	2025-03-28 08:10:00	124.27	1.0432	NA
OYA1211	Oyarbide	2025-03-28 08:20:00	127.45	1.204	NA
OYA1211	Oyarbide	2025-03-28 08:30:00	127.05	1.283	NA
OYA1211	Oyarbide	2025-03-28 08:40:00	124.3	1.4338	NA
OYA1211	Oyarbide	2025-03-28 08:50:00	111.22	1.6422	NA
OYA1211	Oyarbide	2025-03-28 09:00:00	100.52	1.8495	NA
OYA1211	Oyarbide	2025-03-28 09:10:00	84.4	2.0414	NA
OYA1211	Oyarbide	2025-03-28 09:20:00	73.48	2.264	NA
OYA1211	Oyarbide	2025-03-28 09:30:00	65.8	2.417	NA
OYA1211	Oyarbide	2025-03-28 09:40:00	60.23	2.519	NA
OYA1211	Oyarbide	2025-03-28 09:50:00	57.59	2.556	NA
OYA1211	Oyarbide	2025-03-28 10:00:00	58.23	2.574	NA
OYA1211	Oyarbide	2025-03-28 10:10:00	59.81	2.668	NA
OYA1211	Oyarbide	2025-03-28 10:20:00	63.39	2.725	NA
OYA1211	Oyarbide	2025-03-28 10:30:00	67.37	2.765	NA
OYA1211	Oyarbide	2025-03-28 10:40:00	71.87	2.827	NA
OYA1211	Oyarbide	2025-03-28 10:50:00	76.65	2.893	NA
OYA1211	Oyarbide	2025-03-28 11:00:00	81.13	2.89	NA
OYA1211	Oyarbide	2025-03-28 11:10:00	82.78	2.849	NA
OYA1211	Oyarbide	2025-03-28 11:20:00	82.42	2.835	NA
OYA1211	Oyarbide	2025-03-28 11:30:00	81.64	2.828	NA
OYA1211	Oyarbide	2025-03-28 11:40:00	80.31	2.84	NA
OYA1211	Oyarbide	2025-03-28 11:50:00	78.7	2.802	NA
OYA1211	Oyarbide	2025-03-28 12:00:00	77.55	2.728	NA
OYA1211	Oyarbide	2025-03-28 12:10:00	75.21	2.614	NA
OYA1211	Oyarbide	2025-03-28 12:20:00	70.91	2.512	NA
OYA1211	Oyarbide	2025-03-28 12:30:00	67.4	2.431	NA
OYA1211	Oyarbide	2025-03-28 12:40:00	64.67	2.38	NA
OYA1211	Oyarbide	2025-03-28 12:50:00	64.58	2.345	NA
OYA1211	Oyarbide	2025-03-28 13:00:00	67.03	2.284	NA
OYA1211	Oyarbide	2025-03-28 13:10:00	67.39	2.252	NA
OYA1211	Oyarbide	2025-03-28 13:20:00	65.92	2.179	NA
OYA1211	Oyarbide	2025-03-28 13:30:00	64.36	2.1	NA
OYA1211	Oyarbide	2025-03-28 13:40:00	60.81	2.024	NA
OYA1211	Oyarbide	2025-03-28 13:50:00	58.31	2.05	NA
OYA1211	Oyarbide	2025-03-28 14:00:00	57.03	2.04	NA
OYA1211	Oyarbide	2025-03-28 14:10:00	52.76	2.053	NA
OYA1211	Oyarbide	2025-03-28 14:20:00	47.575	2.092	NA
OYA1211	Oyarbide	2025-03-28 14:30:00	41.3567	2.113	NA
OYA1211	Oyarbide	2025-03-28 14:40:00	37.0567	2.084	NA
OYA1211	Oyarbide	2025-03-28 14:50:00	55.0367	2.046	NA
OYA1211	Oyarbide	2025-03-28 15:00:00	75.2567	2.036	NA
OYA1211	Oyarbide	2025-03-28 15:10:00	92.8667	2.24	NA
OYA1211	Oyarbide	2025-03-28 15:20:00	111.987	2.407	NA
OYA1211	Oyarbide	2025-03-28 15:30:00	130.927	2.553	NA
OYA1211	Oyarbide	2025-03-28 15:40:00	148.707	2.776	NA
OYA1211	Oyarbide	2025-03-28 15:50:00	169.827	3.007	NA
OYA1211	Oyarbide	2025-03-28 16:00:00	192.682	3.212	NA
OYA1211	Oyarbide	2025-03-28 16:10:00	215.92	3.465	NA
OYA1211	Oyarbide	2025-03-28 16:20:00	236.2	3.807	NA
OYA1211	Oyarbide	2025-03-28 16:30:00	235.7	4.144	NA
OYA1211	Oyarbide	2025-03-28 16:40:00	233.3	4.522	NA
OYA1211	Oyarbide	2025-03-28 16:50:00	233.1	4.772	NA
OYA1211	Oyarbide	2025-03-28 17:00:00	233.1	5.084	NA
OYA1211	Oyarbide	2025-03-28 17:10:00	233.1	5.361	NA
OYA1211	Oyarbide	2025-03-28 17:20:00	234.7	5.586	NA
OYA1211	Oyarbide	2025-03-28 17:30:00	236.6	5.738	NA
OYA1211	Oyarbide	2025-03-28 17:40:00	237.5	5.964	NA
OYA1211	Oyarbide	2025-03-28 17:50:00	238.5	6.165	NA
OYA1211	Oyarbide	2025-03-28 18:00:00	239.2	6.3	NA
OYA1211	Oyarbide	2025-03-28 18:10:00	240.3	6.429	NA
OYA1211	Oyarbide	2025-03-28 18:20:00	241.4	6.485	NA
OYA1211	Oyarbide	2025-03-28 18:30:00	242.4	6.498	NA
OYA1211	Oyarbide	2025-03-28 18:40:00	242.9	6.527	NA
OYA1211	Oyarbide	2025-03-28 18:50:00	243.4	6.576	NA
OYA1211	Oyarbide	2025-03-28 19:00:00	244.1	6.636	NA
OYA1211	Oyarbide	2025-03-28 19:10:00	243.7	6.763	NA
OYA1211	Oyarbide	2025-03-28 19:20:00	243.8	6.81	NA
OYA1211	Oyarbide	2025-03-28 19:30:00	244.3	6.86	NA
OYA1211	Oyarbide	2025-03-28 19:40:00	245	6.962	NA
OYA1211	Oyarbide	2025-03-28 19:50:00	245.3	7.075	NA
OYA1211	Oyarbide	2025-03-28 20:00:00	245.6	7.22	NA
OYA1211	Oyarbide	2025-03-28 20:10:00	246	7.301	NA
OYA1211	Oyarbide	2025-03-28 20:20:00	246.5	7.372	NA
OYA1211	Oyarbide	2025-03-28 20:30:00	247	7.416	NA
OYA1211	Oyarbide	2025-03-28 20:40:00	247.7	7.39	NA
OYA1211	Oyarbide	2025-03-28 20:50:00	248.8	7.303	NA
OYA1211	Oyarbide	2025-03-28 21:00:00	249.1	7.264	NA
OYA1211	Oyarbide	2025-03-28 21:10:00	249.3	7.282	NA
OYA1211	Oyarbide	2025-03-28 21:20:00	249	7.359	NA
OYA1211	Oyarbide	2025-03-28 21:30:00	249.4	7.452	NA
OYA1211	Oyarbide	2025-03-28 21:40:00	249.7	7.518	NA
OYA1211	Oyarbide	2025-03-28 21:50:00	250.1	7.591	NA
OYA1211	Oyarbide	2025-03-28 22:00:00	250.9	7.633	NA
OYA1211	Oyarbide	2025-03-28 22:10:00	251.5	7.593	NA
OYA1211	Oyarbide	2025-03-28 22:20:00	251.3	7.469	NA
OYA1211	Oyarbide	2025-03-28 22:30:00	251.1	7.433	NA
OYA1211	Oyarbide	2025-03-28 22:40:00	251.4	7.403	NA
OYA1211	Oyarbide	2025-03-28 22:50:00	251.5	7.265	NA
OYA1211	Oyarbide	2025-03-28 23:00:00	251.6	7.098	NA
OYA1211	Oyarbide	2025-03-28 23:10:00	250.7	6.968	NA
OYA1211	Oyarbide	2025-03-28 23:20:00	250.1	6.849	NA
OYA1211	Oyarbide	2025-03-28 23:30:00	249.4	6.722	NA
OYA1211	Oyarbide	2025-03-28 23:40:00	247.7	6.574	NA
OYA1211	Oyarbide	2025-03-28 23:50:00	246.3	6.436	NA
OYA1211	Oyarbide	2025-03-29	245.4	6.332	NA
OYA1211	Oyarbide	2025-03-29 00:10:00	246.1	6.033	NA
OYA1211	Oyarbide	2025-03-29 00:20:00	248.5	5.697	NA
OYA1211	Oyarbide	2025-03-29 00:30:00	252.6	5.35	NA
OYA1211	Oyarbide	2025-03-29 00:40:00	263.6	5.099	NA
OYA1211	Oyarbide	2025-03-29 00:50:00	241.46	4.934	NA
OYA1211	Oyarbide	2025-03-29 01:00:00	219.24	4.691	NA
OYA1211	Oyarbide	2025-03-29 01:10:00	230.14	4.303	NA
OYA1211	Oyarbide	2025-03-29 01:20:00	206.858	3.95	NA
OYA1211	Oyarbide	2025-03-29 01:30:00	184.698	3.656	NA
OYA1211	Oyarbide	2025-03-29 01:40:00	163.508	3.431	NA
OYA1211	Oyarbide	2025-03-29 01:50:00	170.008	3.254	NA
OYA1211	Oyarbide	2025-03-29 02:00:00	172.208	3.176	NA
OYA1211	Oyarbide	2025-03-29 02:10:00	171.008	3.181	NA
OYA1211	Oyarbide	2025-03-29 02:20:00	161.908	3.106	NA
OYA1211	Oyarbide	2025-03-29 02:30:00	194.848	2.728	NA
OYA1211	Oyarbide	2025-03-29 02:40:00	197.238	2.407	NA
OYA1211	Oyarbide	2025-03-29 02:50:00	170.578	2.253	NA
OYA1211	Oyarbide	2025-03-29 03:00:00	179.44	2.237	NA
OYA1211	Oyarbide	2025-03-29 03:10:00	184.78	2.167	NA
OYA1211	Oyarbide	2025-03-29 03:20:00	185.62	2.185	NA
OYA1211	Oyarbide	2025-03-29 03:30:00	155.86	2.369	NA
OYA1211	Oyarbide	2025-03-29 03:40:00	129.42	2.402	NA
OYA1211	Oyarbide	2025-03-29 03:50:00	106.54	2.342	NA
OYA1211	Oyarbide	2025-03-29 04:00:00	87.33	2.167	NA
OYA1211	Oyarbide	2025-03-29 04:10:00	59.66	2.18	NA
OYA1211	Oyarbide	2025-03-29 04:20:00	61.61	2.278	NA
OYA1211	Oyarbide	2025-03-29 04:30:00	56.63	2.46	NA
OYA1211	Oyarbide	2025-03-29 04:40:00	49.82	2.544	NA
OYA1211	Oyarbide	2025-03-29 04:50:00	45.89	2.62	NA
OYA1211	Oyarbide	2025-03-29 05:00:00	45.55	2.648	NA
OYA1211	Oyarbide	2025-03-29 05:10:00	46.69	2.585	NA
OYA1211	Oyarbide	2025-03-29 05:20:00	47.3	2.555	NA
OYA1211	Oyarbide	2025-03-29 05:30:00	45.49	2.532	NA
OYA1211	Oyarbide	2025-03-29 05:40:00	38.658	2.508	NA
OYA1211	Oyarbide	2025-03-29 05:50:00	32.718	2.46	NA
OYA1211	Oyarbide	2025-03-29 06:00:00	28.538	2.361	NA
OYA1211	Oyarbide	2025-03-29 06:10:00	26.908	2.225	NA
OYA1211	Oyarbide	2025-03-29 06:20:00	25.298	2.054	NA
OYA1211	Oyarbide	2025-03-29 06:30:00	22.403	1.903	NA
OYA1211	Oyarbide	2025-03-29 06:40:00	21.033	1.794	NA
OYA1211	Oyarbide	2025-03-29 06:50:00	21.623	1.693	NA
OYA1211	Oyarbide	2025-03-29 07:00:00	21.493	1.692	NA
OYA1211	Oyarbide	2025-03-29 07:10:00	22.263	1.797	NA
OYA1211	Oyarbide	2025-03-29 07:20:00	25.125	1.932	NA
OYA1211	Oyarbide	2025-03-29 07:30:00	26.665	2.017	NA
OYA1211	Oyarbide	2025-03-29 07:40:00	27.945	2.034	NA
OYA1211	Oyarbide	2025-03-29 07:50:00	31.285	2.057	NA
OYA1211	Oyarbide	2025-03-29 08:00:00	36.585	2.098	NA
OYA1211	Oyarbide	2025-03-29 08:10:00	43.85	2.217	NA
OYA1211	Oyarbide	2025-03-29 08:20:00	50.05	2.25	NA
OYA1211	Oyarbide	2025-03-29 08:30:00	53.91	2.289	NA
OYA1211	Oyarbide	2025-03-29 08:40:00	59.17	2.246	NA
OYA1211	Oyarbide	2025-03-29 08:50:00	64.69	2.155	NA
OYA1211	Oyarbide	2025-03-29 09:00:00	69.57	2.052	NA
OYA1211	Oyarbide	2025-03-29 09:10:00	73.43	2.042	NA
OYA1211	Oyarbide	2025-03-29 09:20:00	77.31	2.151	NA
OYA1211	Oyarbide	2025-03-29 09:30:00	79.13	2.211	NA
OYA1211	Oyarbide	2025-03-29 09:40:00	78.5	2.217	NA
OYA1211	Oyarbide	2025-03-29 09:50:00	76.84	2.189	NA
OYA1211	Oyarbide	2025-03-29 10:00:00	75.07	2.199	NA
OYA1211	Oyarbide	2025-03-29 10:10:00	73.48	2.22	NA
OYA1211	Oyarbide	2025-03-29 10:20:00	70.27	2.243	NA
OYA1211	Oyarbide	2025-03-29 10:30:00	66.94	2.273	NA
OYA1211	Oyarbide	2025-03-29 10:40:00	65.11	2.306	NA
OYA1211	Oyarbide	2025-03-29 10:50:00	65.03	2.235	NA
OYA1211	Oyarbide	2025-03-29 11:00:00	63.93	2.062	NA
OYA1211	Oyarbide	2025-03-29 11:10:00	62.75	1.962	NA
OYA1211	Oyarbide	2025-03-29 11:20:00	61.45	1.939	NA
OYA1211	Oyarbide	2025-03-29 11:30:00	59.39	1.969	NA
OYA1211	Oyarbide	2025-03-29 11:40:00	56.6	1.976	NA
OYA1211	Oyarbide	2025-03-29 11:50:00	57.83	1.931	NA
OYA1211	Oyarbide	2025-03-29 12:00:00	60.96	1.922	NA
OYA1211	Oyarbide	2025-03-29 12:10:00	64.67	1.94	NA
OYA1211	Oyarbide	2025-03-29 12:20:00	67.01	1.965	NA
OYA1211	Oyarbide	2025-03-29 12:30:00	68.09	2.043	NA
OYA1211	Oyarbide	2025-03-29 12:40:00	68.4	2.108	NA
OYA1211	Oyarbide	2025-03-29 12:50:00	67.35	2.106	NA
OYA1211	Oyarbide	2025-03-29 13:00:00	68.97	2.0127	NA
OYA1211	Oyarbide	2025-03-29 13:10:00	71.36	1.8649	NA
OYA1211	Oyarbide	2025-03-29 13:20:00	83.08	1.7409	NA
OYA1211	Oyarbide	2025-03-29 13:30:00	97.31	1.7179	NA
OYA1211	Oyarbide	2025-03-29 13:40:00	112.29	1.6489	NA
OYA1211	Oyarbide	2025-03-29 13:50:00	127.61	1.5699	NA
OYA1211	Oyarbide	2025-03-29 14:00:00	142	1.5499	NA
OYA1211	Oyarbide	2025-03-29 14:10:00	157.11	1.6319	NA
OYA1211	Oyarbide	2025-03-29 14:20:00	173.6	1.8119	NA
OYA1211	Oyarbide	2025-03-29 14:30:00	190.74	2.0349	NA
OYA1211	Oyarbide	2025-03-29 14:40:00	206.99	2.2882	NA
OYA1211	Oyarbide	2025-03-29 14:50:00	222.4	2.574	NA
OYA1211	Oyarbide	2025-03-29 15:00:00	229.1	2.821	NA
OYA1211	Oyarbide	2025-03-29 15:10:00	230	2.988	NA
OYA1211	Oyarbide	2025-03-29 15:20:00	228.7	3.231	NA
OYA1211	Oyarbide	2025-03-29 15:30:00	226.6	3.49	NA
OYA1211	Oyarbide	2025-03-29 15:40:00	226.6	3.744	NA
OYA1211	Oyarbide	2025-03-29 15:50:00	226.2	3.941	NA
OYA1211	Oyarbide	2025-03-29 16:00:00	226.8	4.135	NA
OYA1211	Oyarbide	2025-03-29 16:10:00	228.4	4.308	NA
OYA1211	Oyarbide	2025-03-29 16:20:00	229.5	4.604	NA
OYA1211	Oyarbide	2025-03-29 16:30:00	231.5	4.914	NA
OYA1211	Oyarbide	2025-03-29 16:40:00	233.2	5.239	NA
OYA1211	Oyarbide	2025-03-29 16:50:00	234.5	5.578	NA
OYA1211	Oyarbide	2025-03-29 17:00:00	235.8	5.88	NA
OYA1211	Oyarbide	2025-03-29 17:10:00	236.4	6.149	NA
OYA1211	Oyarbide	2025-03-29 17:20:00	237.7	6.436	NA
OYA1211	Oyarbide	2025-03-29 17:30:00	238.9	6.672	NA
OYA1211	Oyarbide	2025-03-29 17:40:00	239.1	6.872	NA
OYA1211	Oyarbide	2025-03-29 17:50:00	239.5	7.108	NA
OYA1211	Oyarbide	2025-03-29 18:00:00	240.8	7.275	NA
OYA1211	Oyarbide	2025-03-29 18:10:00	241.7	7.389	NA
OYA1211	Oyarbide	2025-03-29 18:20:00	241.7	7.52	NA
OYA1211	Oyarbide	2025-03-29 18:30:00	242	7.625	NA
OYA1211	Oyarbide	2025-03-29 18:40:00	242.5	7.683	NA
OYA1211	Oyarbide	2025-03-29 18:50:00	243.5	7.736	NA
OYA1211	Oyarbide	2025-03-29 19:00:00	243.2	7.779	NA
OYA1211	Oyarbide	2025-03-29 19:10:00	244	7.914	NA
OYA1211	Oyarbide	2025-03-29 19:20:00	245.3	8.083	NA
OYA1211	Oyarbide	2025-03-29 19:30:00	246.2	8.256	NA
OYA1211	Oyarbide	2025-03-29 19:40:00	246.2	8.372	NA
OYA1211	Oyarbide	2025-03-29 19:50:00	246.1	8.498	NA
OYA1211	Oyarbide	2025-03-29 20:00:00	246.5	8.59	NA
OYA1211	Oyarbide	2025-03-29 20:10:00	246.9	8.739	NA
OYA1211	Oyarbide	2025-03-29 20:20:00	247.4	8.883	NA
OYA1211	Oyarbide	2025-03-29 20:30:00	247.2	9.001	NA
OYA1211	Oyarbide	2025-03-29 20:40:00	247.8	9.108	NA
OYA1211	Oyarbide	2025-03-29 20:50:00	248	9.142	NA
OYA1211	Oyarbide	2025-03-29 21:00:00	247.6	9.134	NA
OYA1211	Oyarbide	2025-03-29 21:10:00	247.7	9.104	NA
OYA1211	Oyarbide	2025-03-29 21:20:00	247.6	9.076	NA
OYA1211	Oyarbide	2025-03-29 21:30:00	247.9	8.994	NA
OYA1211	Oyarbide	2025-03-29 21:40:00	249.2	8.836	NA
OYA1211	Oyarbide	2025-03-29 21:50:00	250.1	8.502	NA
OYA1211	Oyarbide	2025-03-29 22:00:00	250.3	8.18	NA
OYA1211	Oyarbide	2025-03-29 22:10:00	250.3	7.815	NA
OYA1211	Oyarbide	2025-03-29 22:20:00	249.6	7.384	NA
OYA1211	Oyarbide	2025-03-29 22:30:00	248.1	6.994	NA
OYA1211	Oyarbide	2025-03-29 22:40:00	247.4	6.7	NA
OYA1211	Oyarbide	2025-03-29 22:50:00	247.1	6.343	NA
OYA1211	Oyarbide	2025-03-29 23:00:00	247.4	5.954	NA
OYA1211	Oyarbide	2025-03-29 23:10:00	248.7	5.552	NA
OYA1211	Oyarbide	2025-03-29 23:20:00	248.4	5.295	NA
OYA1211	Oyarbide	2025-03-29 23:30:00	247.6	5.099	NA
OYA1211	Oyarbide	2025-03-29 23:40:00	248.5	4.881	NA
OYA1211	Oyarbide	2025-03-29 23:50:00	250	4.581	NA
OYA1211	Oyarbide	2025-03-30	250.8	4.281	NA
OYA1211	Oyarbide	2025-03-30 00:10:00	251.8	3.879	NA
OYA1211	Oyarbide	2025-03-30 00:20:00	231.67	3.629	NA
OYA1211	Oyarbide	2025-03-30 00:30:00	210.61	3.537	NA
OYA1211	Oyarbide	2025-03-30 00:40:00	189.2	3.635	NA
OYA1211	Oyarbide	2025-03-30 00:50:00	165.7	3.833	NA
OYA1211	Oyarbide	2025-03-30 01:00:00	143.29	3.936	NA
OYA1211	Oyarbide	2025-03-30 01:10:00	121.65	4.086	NA
OYA1211	Oyarbide	2025-03-30 01:20:00	99.29	4.216	NA
OYA1211	Oyarbide	2025-03-30 01:30:00	77.18	4.436	NA
OYA1211	Oyarbide	2025-03-30 01:40:00	54.78	4.852	NA
OYA1211	Oyarbide	2025-03-30 01:50:00	33.14	5.327	NA
OYA1211	Oyarbide	2025-03-30 02:00:00	32.74	5.516	NA
OYA1211	Oyarbide	2025-03-30 02:10:00	33.22	5.579	NA
OYA1211	Oyarbide	2025-03-30 02:20:00	34.29	5.444	NA
OYA1211	Oyarbide	2025-03-30 02:30:00	35.43	5.3	NA
OYA1211	Oyarbide	2025-03-30 02:40:00	37.84	5.188	NA
OYA1211	Oyarbide	2025-03-30 02:50:00	39.36	5.059	NA
OYA1211	Oyarbide	2025-03-30 03:00:00	39.67	4.979	NA
OYA1211	Oyarbide	2025-03-30 03:10:00	39.64	4.973	NA
OYA1211	Oyarbide	2025-03-30 03:20:00	41.52	4.751	NA
OYA1211	Oyarbide	2025-03-30 03:30:00	43.85	4.493	NA
OYA1211	Oyarbide	2025-03-30 03:40:00	44.06	4.245	NA
OYA1211	Oyarbide	2025-03-30 03:50:00	41.81	4.001	NA
OYA1211	Oyarbide	2025-03-30 04:00:00	39.75	3.802	NA
OYA1211	Oyarbide	2025-03-30 04:10:00	37.46	3.59	NA
OYA1211	Oyarbide	2025-03-30 04:20:00	35.31	3.432	NA
OYA1211	Oyarbide	2025-03-30 04:30:00	35.06	3.268	NA
OYA1211	Oyarbide	2025-03-30 04:40:00	35.77	3.097	NA
OYA1211	Oyarbide	2025-03-30 04:50:00	35.78	2.952	NA
OYA1211	Oyarbide	2025-03-30 05:00:00	33.9	2.876	NA
OYA1211	Oyarbide	2025-03-30 05:10:00	30.4	2.829	NA
OYA1211	Oyarbide	2025-03-30 05:20:00	28.69	2.755	NA
OYA1211	Oyarbide	2025-03-30 05:30:00	48.62	2.702	NA
OYA1211	Oyarbide	2025-03-30 05:40:00	69.02	2.628	NA
OYA1211	Oyarbide	2025-03-30 05:50:00	89.27	2.598	NA
OYA1211	Oyarbide	2025-03-30 06:00:00	110.32	2.479	NA
OYA1211	Oyarbide	2025-03-30 06:10:00	129.09	2.375	NA
OYA1211	Oyarbide	2025-03-30 06:20:00	145.23	2.23	NA
OYA1211	Oyarbide	2025-03-30 06:30:00	167.26	2.0031	NA
OYA1211	Oyarbide	2025-03-30 06:40:00	169.48	1.7845	NA
OYA1211	Oyarbide	2025-03-30 06:50:00	177.63	1.6005	NA
OYA1211	Oyarbide	2025-03-30 07:00:00	183.01	1.4478	NA
OYA1211	Oyarbide	2025-03-30 07:10:00	194.51	1.2518	NA
OYA1211	Oyarbide	2025-03-30 07:20:00	173.93	1.1257	NA
OYA1211	Oyarbide	2025-03-30 07:30:00	187.93	0.9494	NA
OYA1211	Oyarbide	2025-03-30 07:40:00	166.27	0.9054	NA
OYA1211	Oyarbide	2025-03-30 07:50:00	145.47	1.0664	NA
OYA1211	Oyarbide	2025-03-30 08:00:00	127.59	1.4014	NA
OYA1211	Oyarbide	2025-03-30 08:10:00	104.28	1.7943	NA
OYA1211	Oyarbide	2025-03-30 08:20:00	101.6	2.1449	NA
OYA1211	Oyarbide	2025-03-30 08:30:00	93.44	2.4109	NA
OYA1211	Oyarbide	2025-03-30 08:40:00	87.65	2.7276	NA
OYA1211	Oyarbide	2025-03-30 08:50:00	55.82	3.0296	NA
OYA1211	Oyarbide	2025-03-30 09:00:00	55.13	3.3217	NA
OYA1211	Oyarbide	2025-03-30 09:10:00	20.51	3.611	NA
OYA1211	Oyarbide	2025-03-30 09:20:00	19.26	3.813	NA
OYA1211	Oyarbide	2025-03-30 09:30:00	18	3.789	NA
OYA1211	Oyarbide	2025-03-30 09:40:00	17.73	3.666	NA
OYA1211	Oyarbide	2025-03-30 09:50:00	15.895	3.478	NA
OYA1211	Oyarbide	2025-03-30 10:00:00	15.265	3.283	NA
OYA1211	Oyarbide	2025-03-30 10:10:00	16.035	3.202	NA
OYA1211	Oyarbide	2025-03-30 10:20:00	15.176	3.098	NA
OYA1211	Oyarbide	2025-03-30 10:30:00	17.586	3.012	NA
OYA1211	Oyarbide	2025-03-30 10:40:00	18.416	2.936	NA
OYA1211	Oyarbide	2025-03-30 10:50:00	20.916	2.815	NA
OYA1211	Oyarbide	2025-03-30 11:00:00	21.166	2.714	NA
OYA1211	Oyarbide	2025-03-30 11:10:00	22.816	2.763	NA
OYA1211	Oyarbide	2025-03-30 11:20:00	22.856	2.834	NA
OYA1211	Oyarbide	2025-03-30 11:30:00	24.611	2.888	NA
OYA1211	Oyarbide	2025-03-30 11:50:00	27.221	3.203	NA
OYA1211	Oyarbide	2025-03-30 12:00:00	29.071	3.504	NA
OYA1211	Oyarbide	2025-03-30 12:10:00	32.16	3.839	NA
OYA1211	Oyarbide	2025-03-30 12:20:00	32.5	4.174	NA
OYA1211	Oyarbide	2025-03-30 12:30:00	34.04	4.38	NA
OYA1211	Oyarbide	2025-03-30 12:40:00	35.04	4.558	NA
OYA1211	Oyarbide	2025-03-30 12:50:00	36.93	4.747	NA
OYA1211	Oyarbide	2025-03-30 13:00:00	38.75	4.805	NA
OYA1211	Oyarbide	2025-03-30 13:10:00	41.05	4.762	NA
OYA1211	Oyarbide	2025-03-30 13:20:00	40.98	4.751	NA
OYA1211	Oyarbide	2025-03-30 13:30:00	39.39	4.481	NA
OYA1211	Oyarbide	2025-03-30 13:40:00	37.64	4.137	NA
OYA1211	Oyarbide	2025-03-30 13:50:00	36.77	3.805	NA
OYA1211	Oyarbide	2025-03-30 14:00:00	36.52	3.462	NA
OYA1211	Oyarbide	2025-03-30 14:10:00	34.89	3.225	NA
OYA1211	Oyarbide	2025-03-30 14:20:00	32.77	2.976	NA
OYA1211	Oyarbide	2025-03-30 14:30:00	34.52	2.652	NA
OYA1211	Oyarbide	2025-03-30 14:40:00	63.21	2.374	NA
OYA1211	Oyarbide	2025-03-30 14:50:00	81.12	2.248	NA
OYA1211	Oyarbide	2025-03-30 15:00:00	101.98	2.283	NA
OYA1211	Oyarbide	2025-03-30 15:10:00	122.35	2.358	NA
OYA1211	Oyarbide	2025-03-30 15:20:00	143.3	2.471	NA
OYA1211	Oyarbide	2025-03-30 15:30:00	163.68	2.529	NA
OYA1211	Oyarbide	2025-03-30 15:40:00	182.01	2.635	NA
OYA1211	Oyarbide	2025-03-30 15:50:00	202.24	2.777	NA
OYA1211	Oyarbide	2025-03-30 16:00:00	222.48	3.028	NA
OYA1211	Oyarbide	2025-03-30 16:10:00	239.3	3.321	NA
OYA1211	Oyarbide	2025-03-30 16:20:00	229.6	3.649	NA
OYA1211	Oyarbide	2025-03-30 16:30:00	229.6	3.879	NA
OYA1211	Oyarbide	2025-03-30 16:40:00	229.5	4.012	NA
OYA1211	Oyarbide	2025-03-30 16:50:00	230.9	4.204	NA
OYA1211	Oyarbide	2025-03-30 17:00:00	231.9	4.442	NA
OYA1211	Oyarbide	2025-03-30 17:10:00	232.9	4.734	NA
OYA1211	Oyarbide	2025-03-30 17:20:00	234.9	5.042	NA
OYA1211	Oyarbide	2025-03-30 17:30:00	236.7	5.323	NA
OYA1211	Oyarbide	2025-03-30 17:40:00	238.8	5.572	NA
OYA1211	Oyarbide	2025-03-30 17:50:00	241	5.88	NA
OYA1211	Oyarbide	2025-03-30 18:00:00	242.1	6.21	NA
OYA1211	Oyarbide	2025-03-30 18:10:00	243.3	6.536	NA
OYA1211	Oyarbide	2025-03-30 18:20:00	243.9	6.877	NA
OYA1211	Oyarbide	2025-03-30 18:30:00	244.3	7.135	NA
OYA1211	Oyarbide	2025-03-30 18:40:00	243.4	7.374	NA
OYA1211	Oyarbide	2025-03-30 18:50:00	243.3	7.513	NA
OYA1211	Oyarbide	2025-03-30 19:00:00	242.8	7.641	NA
OYA1211	Oyarbide	2025-03-30 19:10:00	242.5	7.777	NA
OYA1211	Oyarbide	2025-03-30 19:20:00	241.2	7.919	NA
OYA1211	Oyarbide	2025-03-30 19:30:00	240.9	8.003	NA
OYA1211	Oyarbide	2025-03-30 19:40:00	239.5	7.996	NA
OYA1211	Oyarbide	2025-03-30 19:50:00	239.5	7.973	NA
OYA1211	Oyarbide	2025-03-30 20:00:00	241.3	7.947	NA
OYA1211	Oyarbide	2025-03-30 20:10:00	242.2	7.9	NA
OYA1211	Oyarbide	2025-03-30 20:20:00	242.4	7.703	NA
OYA1211	Oyarbide	2025-03-30 20:30:00	243.7	7.603	NA
OYA1211	Oyarbide	2025-03-30 20:40:00	245.3	7.44	NA
OYA1211	Oyarbide	2025-03-30 20:50:00	246.1	7.195	NA
OYA1211	Oyarbide	2025-03-30 21:00:00	246.8	6.935	NA
OYA1211	Oyarbide	2025-03-30 21:10:00	247.1	6.597	NA
OYA1211	Oyarbide	2025-03-30 21:20:00	247.6	6.204	NA
OYA1211	Oyarbide	2025-03-30 21:30:00	247.5	5.816	NA
OYA1211	Oyarbide	2025-03-30 21:40:00	247.2	5.409	NA
OYA1211	Oyarbide	2025-03-30 21:50:00	246.2	5.033	NA
OYA1211	Oyarbide	2025-03-30 22:00:00	246.5	4.805	NA
OYA1211	Oyarbide	2025-03-30 22:10:00	244.8	4.6	NA
OYA1211	Oyarbide	2025-03-30 22:20:00	242.4	4.393	NA
OYA1211	Oyarbide	2025-03-30 22:30:00	240.4	4.259	NA
OYA1211	Oyarbide	2025-03-30 22:40:00	238.6	4.133	NA
OYA1211	Oyarbide	2025-03-30 22:50:00	237.3	4.078	NA
OYA1211	Oyarbide	2025-03-30 23:00:00	236	4.05	NA
OYA1211	Oyarbide	2025-03-30 23:10:00	235.4	3.965	NA
OYA1211	Oyarbide	2025-03-30 23:20:00	233.6	3.861	NA
OYA1211	Oyarbide	2025-03-30 23:30:00	232.1	3.796	NA
OYA1211	Oyarbide	2025-03-30 23:40:00	231.2	3.708	NA
OYA1211	Oyarbide	2025-03-30 23:50:00	230.4	3.573	NA
OYA1211	Oyarbide	2025-03-31	230.3	3.43	NA
OYA1211	Oyarbide	2025-03-31 00:10:00	230.7	3.178	NA
OYA1211	Oyarbide	2025-03-31 00:20:00	231.5	2.858	NA
OYA1211	Oyarbide	2025-03-31 00:30:00	244.1	2.594	NA
OYA1211	Oyarbide	2025-03-31 00:40:00	227.99	2.529	NA
OYA1211	Oyarbide	2025-03-31 00:50:00	209.94	2.603	NA
OYA1211	Oyarbide	2025-03-31 01:00:00	190.32	2.731	NA
OYA1211	Oyarbide	2025-03-31 01:10:00	170.19	2.84	NA
OYA1211	Oyarbide	2025-03-31 01:20:00	150.23	2.938	NA
OYA1211	Oyarbide	2025-03-31 01:30:00	129.87	3.036	NA
OYA1211	Oyarbide	2025-03-31 01:40:00	108.28	3.153	NA
OYA1211	Oyarbide	2025-03-31 01:50:00	86.42	3.29	NA
OYA1211	Oyarbide	2025-03-31 02:00:00	64.54	3.493	NA
OYA1211	Oyarbide	2025-03-31 02:10:00	33.37	3.635	NA
OYA1211	Oyarbide	2025-03-31 02:20:00	29.73	3.633	NA
OYA1211	Oyarbide	2025-03-31 02:30:00	25.7	3.461	NA
OYA1211	Oyarbide	2025-03-31 02:31:00	24.1333	3.39111	NA
OYA1211	Oyarbide	2025-03-31 10:20:00	23.5625	3.29625	NA
OYA1211	Oyarbide	2025-03-31 11:20:00	26.2	2.9975	NA
OYA1211	Oyarbide	2025-03-31 11:30:00	27.75	2.80125	NA
OYA1211	Oyarbide	2025-03-31 11:40:00	30.8375	2.63125	NA
OYA1211	Oyarbide	2025-03-31 11:50:00	33	2.56875	NA
OYA1211	Oyarbide	2025-03-31 12:00:00	35.025	2.5625	NA
OYA1211	Oyarbide	2025-03-31 12:10:00	33.8375	2.69875	NA
OYA1211	Oyarbide	2025-03-31 12:20:00	34.3125	2.79125	NA
OYA1211	Oyarbide	2025-03-31 12:30:00	35.825	3.01625	NA
OYA1211	Oyarbide	2025-03-31 12:40:00	34.4556	3.07111	NA
OYA1211	Oyarbide	2025-03-31 12:50:00	33.08	3.131	NA
OYA1211	Oyarbide	2025-03-31 13:00:00	29.51	3.332	NA
OYA1211	Oyarbide	2025-03-31 13:10:00	27.65	3.379	NA
OYA1211	Oyarbide	2025-03-31 13:20:00	25.92	3.466	NA
OYA1211	Oyarbide	2025-03-31 13:30:00	24.88	3.534	NA
OYA1211	Oyarbide	2025-03-31 13:40:00	23.45	3.532	NA
OYA1211	Oyarbide	2025-03-31 13:50:00	22.19	3.44	NA
OYA1211	Oyarbide	2025-03-31 14:00:00	20.58	3.376	NA
OYA1211	Oyarbide	2025-03-31 14:10:00	20.5	3.271	NA
OYA1211	Oyarbide	2025-03-31 14:20:00	19.31	3.126	NA
OYA1211	Oyarbide	2025-03-31 14:30:00	18.81	2.966	NA
OYA1211	Oyarbide	2025-03-31 14:40:00	17.792	2.815	NA
OYA1211	Oyarbide	2025-03-31 14:50:00	17.592	2.8	NA
OYA1211	Oyarbide	2025-03-31 15:00:00	17.712	2.737	NA
OYA1211	Oyarbide	2025-03-31 15:10:00	17.042	2.677	NA
OYA1211	Oyarbide	2025-03-31 15:20:00	50.532	2.607	NA
OYA1211	Oyarbide	2025-03-31 15:30:00	73.412	2.698	NA
OYA1211	Oyarbide	2025-03-31 15:40:00	97.092	2.921	NA
OYA1211	Oyarbide	2025-03-31 15:50:00	119.942	3.159	NA
OYA1211	Oyarbide	2025-03-31 16:00:00	143.982	3.484	NA
OYA1211	Oyarbide	2025-03-31 16:10:00	166.612	3.88	NA
OYA1211	Oyarbide	2025-03-31 16:20:00	189.45	4.236	NA
OYA1211	Oyarbide	2025-03-31 16:30:00	210.53	4.555	NA
OYA1211	Oyarbide	2025-03-31 16:40:00	232.26	4.9	NA
OYA1211	Oyarbide	2025-03-31 16:50:00	254.9	5.242	NA
OYA1211	Oyarbide	2025-03-31 17:00:00	244	5.636	NA
OYA1211	Oyarbide	2025-03-31 17:10:00	243.7	5.827	NA
OYA1211	Oyarbide	2025-03-31 17:20:00	242.5	5.911	NA
OYA1211	Oyarbide	2025-03-31 17:30:00	241.6	6.008	NA
OYA1211	Oyarbide	2025-03-31 17:40:00	239.9	6.055	NA
OYA1211	Oyarbide	2025-03-31 17:50:00	240.2	5.987	NA
OYA1211	Oyarbide	2025-03-31 18:00:00	240.5	5.924	NA
OYA1211	Oyarbide	2025-03-31 18:10:00	240.8	5.782	NA
OYA1211	Oyarbide	2025-03-31 18:20:00	240.2	5.595	NA
OYA1211	Oyarbide	2025-03-31 18:30:00	239.6	5.419	NA
OYA1211	Oyarbide	2025-03-31 18:40:00	238.1	5.219	NA
OYA1211	Oyarbide	2025-03-31 18:50:00	236.6	5.042	NA
OYA1211	Oyarbide	2025-03-31 19:00:00	235.7	4.796	NA
OYA1211	Oyarbide	2025-03-31 19:10:00	234.9	4.572	NA
OYA1211	Oyarbide	2025-03-31 19:20:00	235.5	4.33	NA
OYA1211	Oyarbide	2025-03-31 19:30:00	234.3	4.121	NA
OYA1211	Oyarbide	2025-03-31 19:40:00	233.8	3.933	NA
OYA1211	Oyarbide	2025-03-31 19:50:00	234.2	3.748	NA
OYA1211	Oyarbide	2025-03-31 20:00:00	234.7	3.535	NA
OYA1211	Oyarbide	2025-03-31 20:10:00	235	3.342	NA
OYA1211	Oyarbide	2025-03-31 20:20:00	236.3	3.181	NA
OYA1211	Oyarbide	2025-03-31 20:30:00	237.2	3.051	NA
OYA1211	Oyarbide	2025-03-31 20:40:00	238.4	2.968	NA
OYA1211	Oyarbide	2025-03-31 20:50:00	238.3	2.82	NA
OYA1211	Oyarbide	2025-03-31 21:00:00	238	2.604	NA
OYA1211	Oyarbide	2025-03-31 21:10:00	239.5	2.408	NA
OYA1211	Oyarbide	2025-03-31 21:20:00	242	2.3	NA
OYA1211	Oyarbide	2025-03-31 21:30:00	242.9	2.168	NA
OYA1211	Oyarbide	2025-03-31 21:40:00	246.4	2.0293	NA
OYA1211	Oyarbide	2025-03-31 21:50:00	223.227	1.9803	NA
OYA1211	Oyarbide	2025-03-31 22:00:00	201.827	2.0333	NA
OYA1211	Oyarbide	2025-03-31 22:10:00	181.077	2.1543	NA
OYA1211	Oyarbide	2025-03-31 22:20:00	159.317	2.3603	NA
OYA1211	Oyarbide	2025-03-31 22:30:00	138.087	2.6723	NA
OYA1211	Oyarbide	2025-03-31 22:40:00	116.857	3.0563	NA
OYA1211	Oyarbide	2025-03-31 22:50:00	95.117	3.3943	NA
OYA1211	Oyarbide	2025-03-31 23:00:00	72.707	3.6553	NA
OYA1211	Oyarbide	2025-03-31 23:10:00	51.507	3.9763	NA
OYA1211	Oyarbide	2025-03-31 23:20:00	27.247	4.326	NA
OYA1211	Oyarbide	2025-03-31 23:30:00	28.48	4.653	NA
OYA1211	Oyarbide	2025-03-31 23:40:00	28.42	4.771	NA
OYA1211	Oyarbide	2025-04-01	27.8556	4.85778	NA
OYA1211	Oyarbide	2025-05-01	28.0375	4.87125	NA
OYA1211	Oyarbide	2025-05-23 18:00:00	28.8	4.81143	NA
OYA1211	Oyarbide	2025-05-23 19:00:00	37.4429	4.67143	NA
OYA1211	Oyarbide	2025-05-23 19:10:00	81.3571	4.62857	NA
OYA1211	Oyarbide	2025-05-23 19:20:00	108.514	4.61571	NA
OYA1211	Oyarbide	2025-05-23 19:30:00	136.371	4.53571	NA
OYA1211	Oyarbide	2025-05-23 19:40:00	166.171	4.40571	NA
OYA1211	Oyarbide	2025-05-23 19:50:00	197.229	4.07286	NA
OYA1211	Oyarbide	2025-05-23 20:00:00	226.457	3.86571	NA
OYA1211	Oyarbide	2025-05-23 20:30:00	226.9	3.6875	NA
OYA1211	Oyarbide	2025-05-23 20:40:00	227.8	3.64556	NA
OYA1211	Oyarbide	2025-05-23 20:50:00	228.02	3.659	NA
OYA1211	Oyarbide	2025-05-23 21:00:00	242.8	3.621	NA
OYA1211	Oyarbide	2025-05-23 21:10:00	232.5	3.515	NA
OYA1211	Oyarbide	2025-05-23 21:20:00	233.5	3.316	NA
OYA1211	Oyarbide	2025-05-23 21:30:00	234.8	3.153	NA
OYA1211	Oyarbide	2025-05-23 21:40:00	234.8	3.076	NA
OYA1211	Oyarbide	2025-05-23 21:50:00	234.9	3.133	NA
OYA1211	Oyarbide	2025-05-23 22:00:00	235	3.11	NA
OYA1211	Oyarbide	2025-05-23 22:01:00	235.556	3.18444	NA
OYA1211	Oyarbide	2025-05-24 10:30:00	235.625	3.16875	NA
OYA1211	Oyarbide	2025-05-24 11:30:00	225.375	3.01375	NA
OYA1211	Oyarbide	2025-05-24 11:40:00	212.875	2.875	NA
OYA1211	Oyarbide	2025-05-24 11:50:00	201.625	2.79625	NA
OYA1211	Oyarbide	2025-05-24 12:00:00	189.75	2.81875	NA
OYA1211	Oyarbide	2025-05-24 12:10:00	176	2.85125	NA
OYA1211	Oyarbide	2025-05-24 12:20:00	162.25	2.86125	NA
OYA1211	Oyarbide	2025-05-24 12:30:00	148.625	2.795	NA
OYA1211	Oyarbide	2025-05-24 12:40:00	136	2.81375	NA
OYA1211	Oyarbide	2025-05-24 12:50:00	135.556	2.79222	NA
OYA1211	Oyarbide	2025-05-24 13:00:00	136.5	2.741	NA
OYA1211	Oyarbide	2025-05-24 13:10:00	134.3	2.642	NA
OYA1211	Oyarbide	2025-05-24 13:20:00	132.8	2.573	NA
OYA1211	Oyarbide	2025-05-24 13:30:00	131	2.542	NA
OYA1211	Oyarbide	2025-05-24 13:40:00	128.7	2.454	NA
OYA1211	Oyarbide	2025-05-24 13:50:00	125.9	2.327	NA
OYA1211	Oyarbide	2025-05-24 14:00:00	129.2	2.157	NA
OYA1211	Oyarbide	2025-05-24 14:10:00	139.1	2.154	NA
OYA1211	Oyarbide	2025-05-24 14:20:00	150.1	2.124	NA
OYA1211	Oyarbide	2025-05-24 14:30:00	161	2.075	NA
OYA1211	Oyarbide	2025-05-24 14:40:00	169.9	2.078	NA
OYA1211	Oyarbide	2025-05-24 14:50:00	179.6	2.205	NA
OYA1211	Oyarbide	2025-05-24 15:00:00	190.1	2.325	NA
OYA1211	Oyarbide	2025-05-24 15:10:00	200.8	2.382	NA
OYA1211	Oyarbide	2025-05-24 15:20:00	211.6	2.469	NA
OYA1211	Oyarbide	2025-05-24 15:30:00	222.6	2.578	NA
OYA1211	Oyarbide	2025-05-24 15:40:00	229.2	2.797	NA
OYA1211	Oyarbide	2025-05-24 15:50:00	230.5	2.895	NA
OYA1211	Oyarbide	2025-05-24 16:00:00	229.5	3.035	NA
OYA1211	Oyarbide	2025-05-24 16:10:00	228.6	3.159	NA
OYA1211	Oyarbide	2025-05-24 16:20:00	227.3	3.321	NA
OYA1211	Oyarbide	2025-05-24 16:30:00	228.1	3.433	NA
OYA1211	Oyarbide	2025-05-24 16:40:00	228.1	3.433	NA
OYA1211	Oyarbide	2025-05-24 16:50:00	227.2	3.462	NA
OYA1211	Oyarbide	2025-05-24 17:00:00	227.4	3.578	NA
OYA1211	Oyarbide	2025-05-24 17:10:00	228.7	3.737	NA
OYA1211	Oyarbide	2025-05-24 17:20:00	228.1	3.729	NA
OYA1211	Oyarbide	2025-05-24 17:30:00	227.5	3.618	NA
OYA1211	Oyarbide	2025-05-24 17:40:00	228.1	3.57	NA
OYA1211	Oyarbide	2025-05-24 17:50:00	227.1	3.652	NA
OYA1211	Oyarbide	2025-05-24 18:00:00	227.5	3.64	NA
OYA1211	Oyarbide	2025-05-24 18:10:00	226.4	3.566	NA
OYA1211	Oyarbide	2025-05-24 18:20:00	225.4	3.485	NA
OYA1211	Oyarbide	2025-05-24 18:30:00	225.2	3.46	NA
OYA1211	Oyarbide	2025-05-24 18:40:00	224.7	3.48	NA
OYA1211	Oyarbide	2025-05-24 18:50:00	224.1	3.379	NA
OYA1211	Oyarbide	2025-05-24 19:00:00	223.3	3.325	NA
OYA1211	Oyarbide	2025-05-24 19:10:00	222.5	3.317	NA
OYA1211	Oyarbide	2025-05-24 19:20:00	222	3.278	NA
OYA1211	Oyarbide	2025-05-24 19:30:00	223.7	3.067	NA
OYA1211	Oyarbide	2025-05-24 19:40:00	223.8	2.807	NA
OYA1211	Oyarbide	2025-05-24 19:50:00	224.5	2.646	NA
OYA1211	Oyarbide	2025-05-24 20:00:00	225.9	2.711	NA
OYA1211	Oyarbide	2025-05-24 20:10:00	222.4	2.575	NA
OYA1211	Oyarbide	2025-05-24 20:20:00	220.3	2.297	NA
OYA1211	Oyarbide	2025-05-24 20:30:00	220.1	2.29	NA
OYA1211	Oyarbide	2025-05-24 20:40:00	221.1	2.321	NA
OYA1211	Oyarbide	2025-05-24 20:50:00	220.8	2.359	NA
OYA1211	Oyarbide	2025-05-24 21:00:00	221.5	2.263	NA
OYA1211	Oyarbide	2025-05-24 21:10:00	221.6	2.215	NA
OYA1211	Oyarbide	2025-05-24 21:20:00	222.9	2.311	NA
OYA1211	Oyarbide	2025-05-24 21:30:00	223.6	2.376	NA
OYA1211	Oyarbide	2025-05-24 21:40:00	225.2	2.347	NA
OYA1211	Oyarbide	2025-05-24 21:50:00	229.8	2.544	NA
OYA1211	Oyarbide	2025-05-24 21:51:00	233	2.65333	NA
OYA1211	Oyarbide	2025-05-25 10:30:00	234.625	2.57	NA
OYA1211	Oyarbide	2025-05-25 11:30:00	214.012	2.64375	NA
OYA1211	Oyarbide	2025-05-25 11:40:00	193.988	2.64375	NA
OYA1211	Oyarbide	2025-05-25 11:50:00	172.062	2.72875	NA
OYA1211	Oyarbide	2025-05-25 12:00:00	149.912	2.85875	NA
OYA1211	Oyarbide	2025-05-25 12:10:00	127.975	2.92375	NA
OYA1211	Oyarbide	2025-05-25 12:20:00	106.825	2.96	NA
OYA1211	Oyarbide	2025-05-25 12:30:00	83.9	2.9475	NA
OYA1211	Oyarbide	2025-05-25 12:40:00	61.9875	2.80375	NA
OYA1211	Oyarbide	2025-05-25 12:50:00	64.0667	2.61111	NA
OYA1211	Oyarbide	2025-05-25 13:00:00	64.7	2.511	NA
OYA1211	Oyarbide	2025-05-25 13:10:00	65.27	2.272	NA
OYA1211	Oyarbide	2025-05-25 13:20:00	61.74	2.102	NA
OYA1211	Oyarbide	2025-05-25 13:30:00	57.56	1.957	NA
OYA1211	Oyarbide	2025-05-25 13:40:00	72.78	1.859	NA
OYA1211	Oyarbide	2025-05-25 13:50:00	87.83	1.887	NA
OYA1211	Oyarbide	2025-05-25 14:00:00	104.05	2.008	NA
OYA1211	Oyarbide	2025-05-25 14:10:00	121.19	2.088	NA
OYA1211	Oyarbide	2025-05-25 14:20:00	138.32	2.132	NA
OYA1211	Oyarbide	2025-05-25 14:30:00	153.45	2.359	NA
OYA1211	Oyarbide	2025-05-25 14:40:00	169.31	2.476	NA
OYA1211	Oyarbide	2025-05-25 14:50:00	186.03	2.552	NA
OYA1211	Oyarbide	2025-05-25 15:00:00	205.78	2.708	NA
OYA1211	Oyarbide	2025-05-25 15:10:00	226.1	2.818	NA
OYA1211	Oyarbide	2025-05-25 15:20:00	228.6	2.792	NA
OYA1211	Oyarbide	2025-05-25 15:30:00	231.1	2.686	NA
OYA1211	Oyarbide	2025-05-25 15:40:00	231.8	2.658	NA
OYA1211	Oyarbide	2025-05-25 15:50:00	231.5	2.694	NA
OYA1211	Oyarbide	2025-05-25 16:00:00	232.2	2.743	NA
OYA1211	Oyarbide	2025-05-25 16:10:00	231.8	2.722	NA
OYA1211	Oyarbide	2025-05-25 16:20:00	232	2.775	NA
OYA1211	Oyarbide	2025-05-25 16:30:00	231.9	2.891	NA
OYA1211	Oyarbide	2025-05-25 16:40:00	231.4	2.904	NA
OYA1211	Oyarbide	2025-05-25 16:50:00	231.1	2.956	NA
OYA1211	Oyarbide	2025-05-25 17:00:00	229.7	3.11	NA
OYA1211	Oyarbide	2025-05-25 17:10:00	229.5	3.225	NA
OYA1211	Oyarbide	2025-05-25 17:20:00	228.5	3.279	NA
OYA1211	Oyarbide	2025-05-25 17:30:00	228.3	3.379	NA
OYA1211	Oyarbide	2025-05-25 17:40:00	228	3.552	NA
OYA1211	Oyarbide	2025-05-25 17:50:00	229	3.732	NA
OYA1211	Oyarbide	2025-05-25 18:00:00	228.5	3.909	NA
OYA1211	Oyarbide	2025-05-25 18:10:00	227.5	4.051	NA
OYA1211	Oyarbide	2025-05-25 18:20:00	228.1	4.117	NA
OYA1211	Oyarbide	2025-05-25 18:30:00	228.2	4.172	NA
OYA1211	Oyarbide	2025-05-25 18:40:00	228.6	4.292	NA
OYA1211	Oyarbide	2025-05-25 18:50:00	228.4	4.438	NA
OYA1211	Oyarbide	2025-05-25 19:00:00	229.9	4.494	NA
OYA1211	Oyarbide	2025-05-25 19:10:00	230.5	4.541	NA
OYA1211	Oyarbide	2025-05-25 19:20:00	229.8	4.501	NA
OYA1211	Oyarbide	2025-05-25 19:30:00	228.7	4.328	NA
OYA1211	Oyarbide	2025-05-25 19:40:00	228.3	4.132	NA
OYA1211	Oyarbide	2025-05-25 19:50:00	229	3.898	NA
OYA1211	Oyarbide	2025-05-25 20:00:00	232	3.651	NA
OYA1211	Oyarbide	2025-05-25 20:10:00	232.8	3.563	NA
OYA1211	Oyarbide	2025-05-25 20:20:00	232.4	3.431	NA
OYA1211	Oyarbide	2025-05-25 20:30:00	234.4	3.158	NA
OYA1211	Oyarbide	2025-05-25 20:40:00	234.7	2.93	NA
OYA1211	Oyarbide	2025-05-25 20:50:00	234.2	2.668	NA
OYA1211	Oyarbide	2025-05-25 21:00:00	234.3	2.47	NA
OYA1211	Oyarbide	2025-05-25 21:10:00	235	2.296	NA
OYA1211	Oyarbide	2025-05-25 21:20:00	235.8	2.113	NA
OYA1211	Oyarbide	2025-05-25 21:30:00	237.8	1.9862	NA
OYA1211	Oyarbide	2025-05-25 21:40:00	217.43	1.9792	NA
OYA1211	Oyarbide	2025-05-25 21:50:00	204.02	1.8612	NA
OYA1211	Oyarbide	2025-05-25 21:51:00	201.578	1.75467	NA
OYA1211	Oyarbide	2025-05-26 10:30:00	194.9	1.75025	NA
OYA1211	Oyarbide	2025-05-26 11:30:00	174.137	1.7815	NA
OYA1211	Oyarbide	2025-05-26 11:40:00	152.125	1.8415	NA
OYA1211	Oyarbide	2025-05-26 11:50:00	131.35	1.84525	NA
OYA1211	Oyarbide	2025-05-26 12:00:00	108.875	1.95025	NA
OYA1211	Oyarbide	2025-05-26 12:10:00	86.75	2.07775	NA
OYA1211	Oyarbide	2025-05-26 12:20:00	63.475	2.29125	NA
OYA1211	Oyarbide	2025-05-26 12:30:00	65.2625	2.4425	NA
OYA1211	Oyarbide	2025-05-26 12:40:00	59.5125	2.73125	NA
OYA1211	Oyarbide	2025-05-26 12:50:00	58.0222	2.70778	NA
OYA1211	Oyarbide	2025-05-26 13:00:00	59.43	2.675	NA
OYA1211	Oyarbide	2025-05-26 13:10:00	64.24	2.4818	NA
OYA1211	Oyarbide	2025-05-26 13:20:00	84.25	2.3228	NA
OYA1211	Oyarbide	2025-05-26 13:30:00	103.47	2.2038	NA
OYA1211	Oyarbide	2025-05-26 13:40:00	120.65	2.1418	NA
OYA1211	Oyarbide	2025-05-26 13:50:00	137.95	2.0718	NA
OYA1211	Oyarbide	2025-05-26 14:00:00	154.07	1.9928	NA
OYA1211	Oyarbide	2025-05-26 14:10:00	168.31	2.0288	NA
OYA1211	Oyarbide	2025-05-26 14:20:00	185.02	1.9338	NA
OYA1211	Oyarbide	2025-05-26 14:30:00	203.01	1.8778	NA
OYA1211	Oyarbide	2025-05-26 14:40:00	218.5	1.8838	NA
OYA1211	Oyarbide	2025-05-26 14:50:00	229.7	2.041	NA
OYA1211	Oyarbide	2025-05-26 15:00:00	228	2.036	NA
OYA1211	Oyarbide	2025-05-26 15:10:00	229	1.997	NA
OYA1211	Oyarbide	2025-05-26 15:20:00	232.3	2.04	NA
OYA1211	Oyarbide	2025-05-26 15:30:00	232.2	2.313	NA
OYA1211	Oyarbide	2025-05-26 15:40:00	232.8	2.607	NA
OYA1211	Oyarbide	2025-05-26 15:50:00	234.9	2.709	NA
OYA1211	Oyarbide	2025-05-26 16:00:00	235.6	2.766	NA
OYA1211	Oyarbide	2025-05-26 16:10:00	236.2	2.939	NA
OYA1211	Oyarbide	2025-05-26 16:20:00	236.5	3.094	NA
OYA1211	Oyarbide	2025-05-26 16:30:00	236.8	3.282	NA
OYA1211	Oyarbide	2025-05-26 16:40:00	236.9	3.558	NA
OYA1211	Oyarbide	2025-05-26 16:50:00	234.6	3.872	NA
OYA1211	Oyarbide	2025-05-26 17:00:00	233.3	4.018	NA
OYA1211	Oyarbide	2025-05-26 17:10:00	234.2	3.917	NA
OYA1211	Oyarbide	2025-05-26 17:20:00	234.5	3.782	NA
OYA1211	Oyarbide	2025-05-26 17:30:00	235.2	3.716	NA
OYA1211	Oyarbide	2025-05-26 17:40:00	235.4	3.719	NA
OYA1211	Oyarbide	2025-05-26 17:50:00	234.8	3.788	NA
OYA1211	Oyarbide	2025-05-26 18:00:00	234.4	3.833	NA
OYA1211	Oyarbide	2025-05-26 18:10:00	233.7	3.775	NA
OYA1211	Oyarbide	2025-05-26 18:20:00	234.1	3.759	NA
OYA1211	Oyarbide	2025-05-26 18:30:00	233	3.713	NA
OYA1211	Oyarbide	2025-05-26 18:40:00	231	3.644	NA
OYA1211	Oyarbide	2025-05-26 18:50:00	230.3	3.598	NA
OYA1211	Oyarbide	2025-05-26 19:00:00	229.5	3.491	NA
OYA1211	Oyarbide	2025-05-26 19:10:00	229.7	3.442	NA
OYA1211	Oyarbide	2025-05-26 19:20:00	229.9	3.34	NA
OYA1211	Oyarbide	2025-05-26 19:30:00	230.3	3.214	NA
OYA1211	Oyarbide	2025-05-26 19:40:00	230.4	3.078	NA
OYA1211	Oyarbide	2025-05-26 19:50:00	230.4	2.925	NA
OYA1211	Oyarbide	2025-05-26 20:00:00	229.4	2.679	NA
OYA1211	Oyarbide	2025-05-26 20:10:00	228.9	2.49	NA
OYA1211	Oyarbide	2025-05-26 20:20:00	229.1	2.481	NA
OYA1211	Oyarbide	2025-05-26 20:30:00	229.4	2.377	NA
OYA1211	Oyarbide	2025-05-26 20:40:00	235.8	2.282	NA
OYA1211	Oyarbide	2025-05-26 20:50:00	213.88	2.394	NA
OYA1211	Oyarbide	2025-05-26 21:00:00	192.68	2.583	NA
OYA1211	Oyarbide	2025-05-26 21:10:00	204.78	2.534	NA
OYA1211	Oyarbide	2025-05-26 21:20:00	208.18	2.346	NA
OYA1211	Oyarbide	2025-05-26 21:30:00	208.98	2.322	NA
OYA1211	Oyarbide	2025-05-26 21:40:00	186.804	2.388	NA
OYA1211	Oyarbide	2025-05-26 21:50:00	168.754	2.46	NA
OYA1211	Oyarbide	2025-05-26 22:00:00	152.034	2.389	NA
OYA1211	Oyarbide	2025-05-26 22:10:00	135.124	2.394	NA
OYA1211	Oyarbide	2025-05-26 22:11:00	118.138	2.49667	NA
OYA1211	Oyarbide	2025-05-27 10:30:00	130.43	2.33125	NA
OYA1211	Oyarbide	2025-05-27 11:30:00	137.23	2.1125	NA
OYA1211	Oyarbide	2025-05-27 11:40:00	100.105	2.1675	NA
OYA1211	Oyarbide	2025-05-27 11:50:00	73.13	2.41125	NA
OYA1211	Oyarbide	2025-05-27 12:00:00	48.655	2.61	NA
OYA1211	Oyarbide	2025-05-27 12:10:00	53.65	2.7575	NA
OYA1211	Oyarbide	2025-05-27 12:20:00	55.175	2.80875	NA
OYA1211	Oyarbide	2025-05-27 12:30:00	55.0375	2.9125	NA
OYA1211	Oyarbide	2025-05-27 12:40:00	54.8	3.08375	NA
OYA1211	Oyarbide	2025-05-27 12:50:00	55.1333	3.09333	NA
OYA1211	Oyarbide	2025-05-27 13:00:00	56.33	3.109	NA
OYA1211	Oyarbide	2025-05-27 13:10:00	55.21	3.192	NA
OYA1211	Oyarbide	2025-05-27 13:20:00	56.16	3.234	NA
OYA1211	Oyarbide	2025-05-27 13:30:00	57.57	3.306	NA
OYA1211	Oyarbide	2025-05-27 13:40:00	57.45	3.328	NA
OYA1211	Oyarbide	2025-05-27 13:50:00	57.36	3.308	NA
OYA1211	Oyarbide	2025-05-27 14:00:00	58.57	3.313	NA
OYA1211	Oyarbide	2025-05-27 14:10:00	58.07	3.346	NA
OYA1211	Oyarbide	2025-05-27 14:20:00	57.77	3.312	NA
OYA1211	Oyarbide	2025-05-27 14:30:00	57.02	3.296	NA
OYA1211	Oyarbide	2025-05-27 14:40:00	52.98	3.258	NA
OYA1211	Oyarbide	2025-05-27 14:50:00	50.5	3.22	NA
OYA1211	Oyarbide	2025-05-27 15:00:00	46.75	3.198	NA
OYA1211	Oyarbide	2025-05-27 15:10:00	44.08	3.084	NA
OYA1211	Oyarbide	2025-05-27 15:20:00	41.47	2.969	NA
OYA1211	Oyarbide	2025-05-27 15:30:00	37.74	2.862	NA
OYA1211	Oyarbide	2025-05-27 15:40:00	52.86	2.727	NA
OYA1211	Oyarbide	2025-05-27 15:50:00	71.59	2.53	NA
OYA1211	Oyarbide	2025-05-27 16:00:00	91.59	2.388	NA
OYA1211	Oyarbide	2025-05-27 16:10:00	108.26	2.356	NA
OYA1211	Oyarbide	2025-05-27 16:20:00	127.29	2.317	NA
OYA1211	Oyarbide	2025-05-27 16:30:00	146.95	2.22	NA
OYA1211	Oyarbide	2025-05-27 16:40:00	166.85	2.132	NA
OYA1211	Oyarbide	2025-05-27 16:50:00	186.99	2.12	NA
OYA1211	Oyarbide	2025-05-27 17:00:00	208.2	2.191	NA
OYA1211	Oyarbide	2025-05-27 17:10:00	229.5	2.333	NA
OYA1211	Oyarbide	2025-05-27 17:20:00	231.1	2.5	NA
OYA1211	Oyarbide	2025-05-27 17:30:00	229.7	2.695	NA
OYA1211	Oyarbide	2025-05-27 17:40:00	226.3	2.931	NA
OYA1211	Oyarbide	2025-05-27 17:50:00	226.9	3.081	NA
OYA1211	Oyarbide	2025-05-27 18:00:00	228	3.266	NA
OYA1211	Oyarbide	2025-05-27 18:10:00	228.1	3.443	NA
OYA1211	Oyarbide	2025-05-27 18:20:00	229.8	3.526	NA
OYA1211	Oyarbide	2025-05-27 18:30:00	229.9	3.571	NA
OYA1211	Oyarbide	2025-05-27 18:40:00	230.6	3.582	NA
OYA1211	Oyarbide	2025-05-27 18:50:00	231.3	3.573	NA
OYA1211	Oyarbide	2025-05-27 19:00:00	231.1	3.565	NA
OYA1211	Oyarbide	2025-05-27 19:10:00	231.4	3.611	NA
OYA1211	Oyarbide	2025-05-27 19:20:00	232.4	3.581	NA
OYA1211	Oyarbide	2025-05-27 19:30:00	233.6	3.534	NA
OYA1211	Oyarbide	2025-05-27 19:40:00	234.5	3.488	NA
OYA1211	Oyarbide	2025-05-27 19:50:00	234.3	3.46	NA
OYA1211	Oyarbide	2025-05-27 20:00:00	233.6	3.456	NA
OYA1211	Oyarbide	2025-05-27 20:10:00	233.7	3.478	NA
OYA1211	Oyarbide	2025-05-27 20:20:00	233.6	3.484	NA
OYA1211	Oyarbide	2025-05-27 20:30:00	234.5	3.392	NA
OYA1211	Oyarbide	2025-05-27 20:40:00	234.4	3.321	NA
OYA1211	Oyarbide	2025-05-27 20:50:00	234.4	3.255	NA
OYA1211	Oyarbide	2025-05-27 21:00:00	234.4	3.175	NA
OYA1211	Oyarbide	2025-05-27 21:10:00	235	2.987	NA
OYA1211	Oyarbide	2025-05-27 21:20:00	234.8	2.788	NA
OYA1211	Oyarbide	2025-05-27 21:30:00	235.3	2.622	NA
OYA1211	Oyarbide	2025-05-27 21:40:00	234.9	2.483	NA
OYA1211	Oyarbide	2025-05-27 21:50:00	233.3	2.357	NA
OYA1211	Oyarbide	2025-05-27 21:51:00	233.111	2.25889	NA
OYA1211	Oyarbide	2025-05-28 10:30:00	232.375	2.22875	NA
OYA1211	Oyarbide	2025-05-28 11:30:00	211.675	2.15	NA
OYA1211	Oyarbide	2025-05-28 11:40:00	191.637	1.97125	NA
OYA1211	Oyarbide	2025-05-28 11:50:00	171.8	1.84625	NA
OYA1211	Oyarbide	2025-05-28 12:00:00	150.5	1.85875	NA
OYA1211	Oyarbide	2025-05-28 12:10:00	130.825	1.87125	NA
OYA1211	Oyarbide	2025-05-28 12:20:00	111.838	1.91375	NA
OYA1211	Oyarbide	2025-05-28 12:30:00	93.4	1.94375	NA
OYA1211	Oyarbide	2025-05-28 12:40:00	76.9375	1.97625	NA
OYA1211	Oyarbide	2025-05-28 12:50:00	78.1222	2.00444	NA
OYA1211	Oyarbide	2025-05-28 13:00:00	80.51	2.057	NA
OYA1211	Oyarbide	2025-05-28 13:10:00	83.87	2.071	NA
OYA1211	Oyarbide	2025-05-28 13:20:00	86.66	2.083	NA
OYA1211	Oyarbide	2025-05-28 13:30:00	88.14	2.122	NA
OYA1211	Oyarbide	2025-05-28 13:40:00	92.48	2.222	NA
OYA1211	Oyarbide	2025-05-28 13:50:00	96.62	2.298	NA
OYA1211	Oyarbide	2025-05-28 14:00:00	100.21	2.329	NA
OYA1211	Oyarbide	2025-05-28 14:10:00	105.56	2.372	NA
OYA1211	Oyarbide	2025-05-28 14:20:00	116.33	2.346	NA
OYA1211	Oyarbide	2025-05-28 14:30:00	128.37	2.31	NA
OYA1211	Oyarbide	2025-05-28 14:40:00	140.97	2.183	NA
OYA1211	Oyarbide	2025-05-28 14:50:00	152.57	2.092	NA
OYA1211	Oyarbide	2025-05-28 15:00:00	165.01	2.066	NA
OYA1211	Oyarbide	2025-05-28 15:10:00	178.4	2.091	NA
OYA1211	Oyarbide	2025-05-28 15:20:00	188.2	2.055	NA
OYA1211	Oyarbide	2025-05-28 15:30:00	198.1	2.028	NA
OYA1211	Oyarbide	2025-05-28 15:40:00	208.1	2.073	NA
OYA1211	Oyarbide	2025-05-28 15:50:00	217.3	2.079	NA
OYA1211	Oyarbide	2025-05-28 16:00:00	221.1	2.083	NA
OYA1211	Oyarbide	2025-05-28 16:10:00	222.9	2.175	NA
OYA1211	Oyarbide	2025-05-28 16:20:00	223	2.327	NA
OYA1211	Oyarbide	2025-05-28 16:30:00	225.2	2.47	NA
OYA1211	Oyarbide	2025-05-28 16:40:00	225.9	2.615	NA
OYA1211	Oyarbide	2025-05-28 16:50:00	226.9	2.688	NA
OYA1211	Oyarbide	2025-05-28 17:00:00	229.1	2.741	NA
OYA1211	Oyarbide	2025-05-28 17:10:00	230.2	2.819	NA
OYA1211	Oyarbide	2025-05-28 17:20:00	231.4	2.881	NA
OYA1211	Oyarbide	2025-05-28 17:30:00	231.9	2.97	NA
OYA1211	Oyarbide	2025-05-28 17:40:00	231.4	3.09	NA
OYA1211	Oyarbide	2025-05-28 17:50:00	232.1	3.082	NA
OYA1211	Oyarbide	2025-05-28 18:00:00	233.7	3.055	NA
OYA1211	Oyarbide	2025-05-28 18:10:00	232.8	3.043	NA
OYA1211	Oyarbide	2025-05-28 18:20:00	232.2	3.02	NA
OYA1211	Oyarbide	2025-05-28 18:30:00	231.7	3.005	NA
OYA1211	Oyarbide	2025-05-28 18:40:00	231.2	2.964	NA
OYA1211	Oyarbide	2025-05-28 18:50:00	230.8	2.958	NA
OYA1211	Oyarbide	2025-05-28 19:00:00	230.7	2.903	NA
OYA1211	Oyarbide	2025-05-28 19:10:00	230.3	2.859	NA
OYA1211	Oyarbide	2025-05-28 19:20:00	230.5	2.848	NA
OYA1211	Oyarbide	2025-05-28 19:30:00	230	2.875	NA
OYA1211	Oyarbide	2025-05-28 19:40:00	228.3	2.963	NA
OYA1211	Oyarbide	2025-05-28 19:50:00	228.5	3.059	NA
OYA1211	Oyarbide	2025-05-28 20:00:00	228.4	3.145	NA
OYA1211	Oyarbide	2025-05-28 20:10:00	228.4	3.199	NA
OYA1211	Oyarbide	2025-05-28 20:20:00	228.7	3.267	NA
OYA1211	Oyarbide	2025-05-28 20:30:00	231.3	3.211	NA
OYA1211	Oyarbide	2025-05-28 20:40:00	233.5	3.124	NA
OYA1211	Oyarbide	2025-05-28 20:50:00	235.5	2.997	NA
OYA1211	Oyarbide	2025-05-28 21:00:00	239.7	2.812	NA
OYA1211	Oyarbide	2025-05-28 21:10:00	242.7	2.648	NA
OYA1211	Oyarbide	2025-05-28 21:20:00	246.7	2.474	NA
OYA1211	Oyarbide	2025-05-28 21:30:00	248.3	2.275	NA
OYA1211	Oyarbide	2025-05-28 21:40:00	250	2.115	NA
OYA1211	Oyarbide	2025-05-28 21:50:00	251.1	2.03	NA
OYA1211	Oyarbide	2025-05-28 22:00:00	251.8	1.933	NA
OYA1211	Oyarbide	2025-05-28 22:01:00	251.889	1.85556	NA
OYA1211	Oyarbide	2025-05-29 10:30:00	251.75	1.81875	NA
OYA1211	Oyarbide	2025-05-29 11:30:00	227.95	1.9775	NA
OYA1211	Oyarbide	2025-05-29 11:40:00	201.787	2.20375	NA
OYA1211	Oyarbide	2025-05-29 11:50:00	177.012	2.46	NA
OYA1211	Oyarbide	2025-05-29 12:00:00	147.875	2.69625	NA
OYA1211	Oyarbide	2025-05-29 12:10:00	121.862	2.94625	NA
OYA1211	Oyarbide	2025-05-29 12:20:00	97.675	3.1325	NA
OYA1211	Oyarbide	2025-05-29 12:30:00	74.225	3.18875	NA
OYA1211	Oyarbide	2025-05-29 12:40:00	50.8375	3.20375	NA
OYA1211	Oyarbide	2025-05-29 12:50:00	50.9	3.11667	NA
OYA1211	Oyarbide	2025-05-29 13:00:00	50.25	3.068	NA
OYA1211	Oyarbide	2025-05-29 13:10:00	48.83	3.057	NA
OYA1211	Oyarbide	2025-05-29 13:20:00	47.46	3.042	NA
OYA1211	Oyarbide	2025-05-29 13:30:00	45.51	3.001	NA
OYA1211	Oyarbide	2025-05-29 13:40:00	45.34	2.966	NA
OYA1211	Oyarbide	2025-05-29 13:50:00	45.51	2.927	NA
OYA1211	Oyarbide	2025-05-29 14:00:00	45.43	2.893	NA
OYA1211	Oyarbide	2025-05-29 14:10:00	45.22	2.878	NA
OYA1211	Oyarbide	2025-05-29 14:20:00	44.59	2.905	NA
OYA1211	Oyarbide	2025-05-29 14:30:00	43.97	2.921	NA
OYA1211	Oyarbide	2025-05-29 14:40:00	45.16	2.886	NA
OYA1211	Oyarbide	2025-05-29 14:50:00	46.21	2.804	NA
OYA1211	Oyarbide	2025-05-29 15:00:00	47.01	2.673	NA
OYA1211	Oyarbide	2025-05-29 15:10:00	44.97	2.547	NA
OYA1211	Oyarbide	2025-05-29 15:20:00	66.95	2.402	NA
OYA1211	Oyarbide	2025-05-29 15:30:00	85.29	2.353	NA
OYA1211	Oyarbide	2025-05-29 15:40:00	105.52	2.435	NA
OYA1211	Oyarbide	2025-05-29 15:50:00	124.19	2.501	NA
OYA1211	Oyarbide	2025-05-29 16:00:00	141.93	2.534	NA
OYA1211	Oyarbide	2025-05-29 16:10:00	159.91	2.573	NA
OYA1211	Oyarbide	2025-05-29 16:20:00	178.38	2.637	NA
OYA1211	Oyarbide	2025-05-29 16:30:00	196.49	2.714	NA
OYA1211	Oyarbide	2025-05-29 16:40:00	214.69	2.847	NA
OYA1211	Oyarbide	2025-05-29 16:50:00	234.7	2.968	NA
OYA1211	Oyarbide	2025-05-29 17:00:00	232	3.097	NA
OYA1211	Oyarbide	2025-05-29 17:10:00	232.4	3.171	NA
OYA1211	Oyarbide	2025-05-29 17:20:00	229.5	3.084	NA
OYA1211	Oyarbide	2025-05-29 17:30:00	228.6	2.99	NA
OYA1211	Oyarbide	2025-05-29 17:40:00	228.4	2.884	NA
OYA1211	Oyarbide	2025-05-29 17:50:00	230.1	2.833	NA
OYA1211	Oyarbide	2025-05-29 18:00:00	229.2	2.861	NA
OYA1211	Oyarbide	2025-05-29 18:10:00	227.4	2.957	NA
OYA1211	Oyarbide	2025-05-29 18:20:00	225.6	3.008	NA
OYA1211	Oyarbide	2025-05-29 18:30:00	225.7	3.028	NA
OYA1211	Oyarbide	2025-05-29 18:40:00	225.4	3.019	NA
OYA1211	Oyarbide	2025-05-29 18:50:00	225	3.014	NA
OYA1211	Oyarbide	2025-05-29 19:00:00	226.6	3.065	NA
OYA1211	Oyarbide	2025-05-29 19:10:00	227.1	3.131	NA
OYA1211	Oyarbide	2025-05-29 19:20:00	229.1	3.304	NA
OYA1211	Oyarbide	2025-05-29 19:30:00	227.9	3.478	NA
OYA1211	Oyarbide	2025-05-29 19:40:00	228.5	3.579	NA
OYA1211	Oyarbide	2025-05-29 19:50:00	230.1	3.614	NA
OYA1211	Oyarbide	2025-05-29 20:00:00	231.3	3.666	NA
OYA1211	Oyarbide	2025-05-29 20:10:00	232.9	3.742	NA
OYA1211	Oyarbide	2025-05-29 20:20:00	234.3	3.84	NA
OYA1211	Oyarbide	2025-05-29 20:30:00	235	3.923	NA
OYA1211	Oyarbide	2025-05-29 20:40:00	235.1	3.942	NA
OYA1211	Oyarbide	2025-05-29 20:50:00	235.7	3.984	NA
OYA1211	Oyarbide	2025-05-29 21:00:00	235.1	3.959	NA
OYA1211	Oyarbide	2025-05-29 21:10:00	235.6	3.841	NA
OYA1211	Oyarbide	2025-05-29 21:20:00	235.2	3.735	NA
OYA1211	Oyarbide	2025-05-29 21:30:00	235.2	3.661	NA
OYA1211	Oyarbide	2025-05-29 21:40:00	235.5	3.586	NA
OYA1211	Oyarbide	2025-05-29 21:50:00	235.9	3.488	NA
OYA1211	Oyarbide	2025-05-29 22:00:00	235.6	3.302	NA
OYA1211	Oyarbide	2025-05-29 22:01:00	236	3.20222	NA
OYA1211	Oyarbide	2025-05-30 10:30:00	236	3.13625	NA
OYA1211	Oyarbide	2025-05-30 11:30:00	217.775	2.895	NA
OYA1211	Oyarbide	2025-05-30 11:40:00	200.775	2.70125	NA
OYA1211	Oyarbide	2025-05-30 11:50:00	183.562	2.5525	NA
OYA1211	Oyarbide	2025-05-30 12:00:00	166.725	2.41875	NA
OYA1211	Oyarbide	2025-05-30 12:10:00	146.225	2.24125	NA
OYA1211	Oyarbide	2025-05-30 12:20:00	126.138	2.05625	NA
OYA1211	Oyarbide	2025-05-30 12:30:00	104.875	1.94	NA
OYA1211	Oyarbide	2025-05-30 12:40:00	84.9875	1.93375	NA
OYA1211	Oyarbide	2025-05-30 12:50:00	86.0667	1.97444	NA
OYA1211	Oyarbide	2025-05-30 13:00:00	87.96	2.071	NA
OYA1211	Oyarbide	2025-05-30 13:10:00	88.6	2.207	NA
OYA1211	Oyarbide	2025-05-30 13:20:00	88.8	2.321	NA
OYA1211	Oyarbide	2025-05-30 13:30:00	88.24	2.433	NA
OYA1211	Oyarbide	2025-05-30 13:40:00	85.66	2.499	NA
OYA1211	Oyarbide	2025-05-30 13:50:00	86.31	2.567	NA
OYA1211	Oyarbide	2025-05-30 14:00:00	85.53	2.628	NA
OYA1211	Oyarbide	2025-05-30 14:10:00	84.02	2.691	NA
OYA1211	Oyarbide	2025-05-30 14:20:00	80.11	2.787	NA
OYA1211	Oyarbide	2025-05-30 14:30:00	73.5	2.838	NA
OYA1211	Oyarbide	2025-05-30 14:40:00	65.95	2.823	NA
OYA1211	Oyarbide	2025-05-30 14:50:00	61.03	2.716	NA
OYA1211	Oyarbide	2025-05-30 15:00:00	59.79	2.547	NA
OYA1211	Oyarbide	2025-05-30 15:10:00	62.32	2.438	NA
OYA1211	Oyarbide	2025-05-30 15:20:00	67.87	2.317	NA
OYA1211	Oyarbide	2025-05-30 15:30:00	69.8	2.24	NA
OYA1211	Oyarbide	2025-05-30 15:40:00	74.75	2.187	NA
OYA1211	Oyarbide	2025-05-30 15:50:00	90.47	2.157	NA
OYA1211	Oyarbide	2025-05-30 16:00:00	111.89	2.139	NA
OYA1211	Oyarbide	2025-05-30 16:10:00	131.33	2.214	NA
OYA1211	Oyarbide	2025-05-30 16:20:00	150.78	2.22	NA
OYA1211	Oyarbide	2025-05-30 16:30:00	168.34	2.346	NA
OYA1211	Oyarbide	2025-05-30 16:40:00	182.28	2.479	NA
OYA1211	Oyarbide	2025-05-30 16:50:00	193.78	2.578	NA
OYA1211	Oyarbide	2025-05-30 17:00:00	203.98	2.76	NA
OYA1211	Oyarbide	2025-05-30 17:10:00	217.9	2.891	NA
OYA1211	Oyarbide	2025-05-30 17:20:00	227.9	3.039	NA
OYA1211	Oyarbide	2025-05-30 17:30:00	228.3	3.134	NA
OYA1211	Oyarbide	2025-05-30 17:40:00	225.9	3.247	NA
OYA1211	Oyarbide	2025-05-30 17:50:00	226.8	3.255	NA
OYA1211	Oyarbide	2025-05-30 18:00:00	228	3.363	NA
OYA1211	Oyarbide	2025-05-30 18:10:00	229.2	3.476	NA
OYA1211	Oyarbide	2025-05-30 18:20:00	230	3.659	NA
OYA1211	Oyarbide	2025-05-30 18:30:00	230.2	3.845	NA
OYA1211	Oyarbide	2025-05-30 18:40:00	230.5	3.976	NA
OYA1211	Oyarbide	2025-05-30 18:50:00	230.3	4.11	NA
OYA1211	Oyarbide	2025-05-30 19:00:00	231.6	4.166	NA
OYA1211	Oyarbide	2025-05-30 19:10:00	232.9	4.207	NA
OYA1211	Oyarbide	2025-05-30 19:20:00	233.6	4.225	NA
OYA1211	Oyarbide	2025-05-30 19:30:00	233.6	4.246	NA
OYA1211	Oyarbide	2025-05-30 19:40:00	233.3	4.244	NA
OYA1211	Oyarbide	2025-05-30 19:50:00	233.2	4.228	NA
OYA1211	Oyarbide	2025-05-30 20:00:00	232.8	4.201	NA
OYA1211	Oyarbide	2025-05-30 20:10:00	232.8	4.15	NA
OYA1211	Oyarbide	2025-05-30 20:20:00	232.8	4.108	NA
OYA1211	Oyarbide	2025-05-30 20:30:00	232.2	4.112	NA
OYA1211	Oyarbide	2025-05-30 20:40:00	231.7	4.183	NA
OYA1211	Oyarbide	2025-05-30 20:50:00	231.7	4.258	NA
OYA1211	Oyarbide	2025-05-30 21:00:00	232	4.302	NA
OYA1211	Oyarbide	2025-05-30 21:10:00	232.6	4.335	NA
OYA1211	Oyarbide	2025-05-30 21:20:00	232.8	4.363	NA
OYA1211	Oyarbide	2025-05-30 21:30:00	232.6	4.355	NA
OYA1211	Oyarbide	2025-05-30 21:40:00	232.5	4.32	NA
OYA1211	Oyarbide	2025-05-30 21:50:00	232.2	4.288	NA
OYA1211	Oyarbide	2025-05-30 22:00:00	232.3	4.181	NA
OYA1211	Oyarbide	2025-05-30 22:01:00	232.778	4.13889	NA
OYA1211	Oyarbide	2025-05-31 10:30:00	233.625	4.08	NA
OYA1211	Oyarbide	2025-05-31 11:30:00	210.963	3.8925	NA
OYA1211	Oyarbide	2025-05-31 11:40:00	186.025	3.6925	NA
OYA1211	Oyarbide	2025-05-31 11:50:00	162.438	3.5325	NA
OYA1211	Oyarbide	2025-05-31 12:00:00	140.338	3.345	NA
OYA1211	Oyarbide	2025-05-31 12:10:00	118.138	3.145	NA
OYA1211	Oyarbide	2025-05-31 12:20:00	95.8	2.9575	NA
OYA1211	Oyarbide	2025-05-31 12:30:00	74.2	2.72625	NA
OYA1211	Oyarbide	2025-05-31 12:40:00	52.6625	2.52875	NA
OYA1211	Oyarbide	2025-05-31 12:50:00	53.7667	2.46444	NA
OYA1211	Oyarbide	2025-05-31 13:00:00	54.93	2.419	NA
OYA1211	Oyarbide	2025-05-31 13:10:00	57.55	2.33	NA
OYA1211	Oyarbide	2025-05-31 13:20:00	61.65	2.248	NA
OYA1211	Oyarbide	2025-05-31 13:30:00	64.47	2.168	NA
OYA1211	Oyarbide	2025-05-31 13:40:00	65.28	2.103	NA
OYA1211	Oyarbide	2025-05-31 13:50:00	65.57	2.04	NA
OYA1211	Oyarbide	2025-05-31 14:00:00	65.81	2.027	NA
OYA1211	Oyarbide	2025-05-31 14:10:00	64.88	2.079	NA
OYA1211	Oyarbide	2025-05-31 14:20:00	63.91	2.165	NA
OYA1211	Oyarbide	2025-05-31 14:30:00	61.61	2.197	NA
OYA1211	Oyarbide	2025-05-31 14:40:00	57.24	2.228	NA
OYA1211	Oyarbide	2025-05-31 14:50:00	52.03	2.28	NA
OYA1211	Oyarbide	2025-05-31 15:00:00	46.75	2.269	NA
OYA1211	Oyarbide	2025-05-31 15:10:00	40.77	2.258	NA
OYA1211	Oyarbide	2025-05-31 15:20:00	70.04	2.224	NA
OYA1211	Oyarbide	2025-05-31 15:30:00	99.61	2.247	NA
OYA1211	Oyarbide	2025-05-31 15:40:00	128.94	2.192	NA
OYA1211	Oyarbide	2025-05-31 15:50:00	149.05	2.152	NA
OYA1211	Oyarbide	2025-05-31 16:00:00	166.15	2.179	NA
OYA1211	Oyarbide	2025-05-31 16:10:00	185.19	2.224	NA
OYA1211	Oyarbide	2025-05-31 16:20:00	206.52	2.295	NA
OYA1211	Oyarbide	2025-05-31 16:30:00	225.84	2.409	NA
OYA1211	Oyarbide	2025-05-31 16:40:00	245.67	2.598	NA
OYA1211	Oyarbide	2025-05-31 16:50:00	266.6	2.77	NA
OYA1211	Oyarbide	2025-05-31 17:00:00	253.5	2.924	NA
OYA1211	Oyarbide	2025-05-31 17:10:00	241.5	3.028	NA
OYA1211	Oyarbide	2025-05-31 17:20:00	230.4	3.166	NA
OYA1211	Oyarbide	2025-05-31 17:30:00	229.3	3.289	NA
OYA1211	Oyarbide	2025-05-31 17:40:00	230.2	3.392	NA
OYA1211	Oyarbide	2025-05-31 17:50:00	230.4	3.466	NA
OYA1211	Oyarbide	2025-05-31 18:00:00	230.3	3.519	NA
OYA1211	Oyarbide	2025-05-31 18:10:00	231.7	3.564	NA
OYA1211	Oyarbide	2025-05-31 18:20:00	232.6	3.598	NA
OYA1211	Oyarbide	2025-05-31 18:30:00	232.5	3.608	NA
OYA1211	Oyarbide	2025-05-31 18:40:00	232.8	3.686	NA
OYA1211	Oyarbide	2025-05-31 18:50:00	232.7	3.775	NA
OYA1211	Oyarbide	2025-05-31 19:00:00	232.9	3.857	NA
OYA1211	Oyarbide	2025-05-31 19:10:00	232	3.867	NA
OYA1211	Oyarbide	2025-05-31 19:20:00	231.8	3.814	NA
OYA1211	Oyarbide	2025-05-31 19:30:00	231.5	3.785	NA
OYA1211	Oyarbide	2025-05-31 19:40:00	231.5	3.746	NA
OYA1211	Oyarbide	2025-05-31 19:50:00	231.9	3.656	NA
OYA1211	Oyarbide	2025-05-31 20:00:00	232.4	3.586	NA
OYA1211	Oyarbide	2025-05-31 20:10:00	233.5	3.565	NA
OYA1211	Oyarbide	2025-05-31 20:20:00	234.6	3.521	NA
OYA1211	Oyarbide	2025-05-31 20:30:00	236	3.469	NA
OYA1211	Oyarbide	2025-05-31 20:40:00	236	3.441	NA
OYA1211	Oyarbide	2025-05-31 20:50:00	236.1	3.425	NA
OYA1211	Oyarbide	2025-05-31 21:00:00	236.5	3.419	NA
OYA1211	Oyarbide	2025-05-31 21:10:00	236.7	3.384	NA
OYA1211	Oyarbide	2025-05-31 21:20:00	237	3.358	NA
OYA1211	Oyarbide	2025-05-31 21:30:00	237.5	3.337	NA
OYA1211	Oyarbide	2025-05-31 21:40:00	237.8	3.291	NA
OYA1211	Oyarbide	2025-05-31 21:50:00	238	3.191	NA
OYA1211	Oyarbide	2025-05-31 22:00:00	238	3.099	NA
OYA1211	Oyarbide	2025-05-31 22:10:00	237.3	2.995	NA
OYA1211	Oyarbide	2025-06-01	237.111	2.91333	NA
OYA1211	Oyarbide	2025-06-01 10:30:00	237.875	2.8625	NA
OYA1211	Oyarbide	2025-06-01 11:30:00	220.525	2.7325	NA
OYA1211	Oyarbide	2025-06-01 11:40:00	205.025	2.65625	NA
OYA1211	Oyarbide	2025-06-01 11:50:00	189.525	2.605	NA
OYA1211	Oyarbide	2025-06-01 12:00:00	173.4	2.52125	NA
OYA1211	Oyarbide	2025-06-01 12:10:00	158.025	2.41625	NA
OYA1211	Oyarbide	2025-06-01 12:20:00	142.9	2.325	NA
OYA1211	Oyarbide	2025-06-01 12:30:00	126.65	2.27	NA
OYA1211	Oyarbide	2025-06-01 12:40:00	107.825	2.23875	NA
OYA1211	Oyarbide	2025-06-01 12:50:00	106.289	2.27556	NA
OYA1211	Oyarbide	2025-06-01 13:00:00	104.31	2.324	NA
OYA1211	Oyarbide	2025-06-01 13:10:00	101.79	2.447	NA
OYA1211	Oyarbide	2025-06-01 13:20:00	96.74	2.563	NA
OYA1211	Oyarbide	2025-06-01 13:30:00	90.15	2.64	NA
OYA1211	Oyarbide	2025-06-01 13:40:00	85.33	2.729	NA
OYA1211	Oyarbide	2025-06-01 13:50:00	82.4	2.89	NA
OYA1211	Oyarbide	2025-06-01 14:00:00	80.4	3.19	NA
OYA1211	Oyarbide	2025-06-01 14:10:00	77.84	3.397	NA
OYA1211	Oyarbide	2025-06-01 14:20:00	74.95	3.508	NA
OYA1211	Oyarbide	2025-06-01 14:30:00	70.18	3.588	NA
OYA1211	Oyarbide	2025-06-01 14:40:00	66.89	3.681	NA
OYA1211	Oyarbide	2025-06-01 14:50:00	64.39	3.743	NA
OYA1211	Oyarbide	2025-06-01 15:00:00	63.82	3.858	NA
OYA1211	Oyarbide	2025-06-01 15:10:00	63.23	3.982	NA
OYA1211	Oyarbide	2025-06-01 15:20:00	61.23	4.13	NA
OYA1211	Oyarbide	2025-06-01 15:30:00	56.15	4.206	NA
OYA1211	Oyarbide	2025-06-01 15:40:00	49.79	4.201	NA
OYA1211	Oyarbide	2025-06-01 15:50:00	44.14	4.195	NA
OYA1211	Oyarbide	2025-06-01 16:00:00	39.59	4.192	NA
OYA1211	Oyarbide	2025-06-01 16:10:00	36.18	4.199	NA
OYA1211	Oyarbide	2025-06-01 16:20:00	33.09	4.2	NA
OYA1211	Oyarbide	2025-06-01 16:30:00	29.56	4.219	NA
OYA1211	Oyarbide	2025-06-01 16:40:00	27.61	4.235	NA
OYA1211	Oyarbide	2025-06-01 16:50:00	26.79	4.208	NA
OYA1211	Oyarbide	2025-06-01 17:00:00	25.11	4.16	NA
OYA1211	Oyarbide	2025-06-01 17:10:00	23.03	4.071	NA
OYA1211	Oyarbide	2025-06-01 17:20:00	55.39	3.924	NA
OYA1211	Oyarbide	2025-06-01 17:30:00	74.9	3.801	NA
OYA1211	Oyarbide	2025-06-01 17:40:00	95.5	3.69	NA
OYA1211	Oyarbide	2025-06-01 17:50:00	118.88	3.686	NA
OYA1211	Oyarbide	2025-06-01 18:00:00	137.71	3.778	NA
OYA1211	Oyarbide	2025-06-01 18:10:00	161.14	3.683	NA
OYA1211	Oyarbide	2025-06-01 18:20:00	179.51	3.504	NA
OYA1211	Oyarbide	2025-06-01 18:30:00	199.21	3.39	NA
OYA1211	Oyarbide	2025-06-01 18:40:00	219.71	3.317	NA
OYA1211	Oyarbide	2025-06-01 18:50:00	241	3.376	NA
OYA1211	Oyarbide	2025-06-01 19:00:00	227.8	3.419	NA
OYA1211	Oyarbide	2025-06-01 19:10:00	228.5	3.44	NA
OYA1211	Oyarbide	2025-06-01 19:20:00	228.6	3.481	NA
OYA1211	Oyarbide	2025-06-01 19:30:00	227.4	3.392	NA
OYA1211	Oyarbide	2025-06-01 19:40:00	229.8	3.209	NA
OYA1211	Oyarbide	2025-06-01 19:50:00	230.9	3.107	NA
OYA1211	Oyarbide	2025-06-01 20:00:00	234.8	3.08	NA
OYA1211	Oyarbide	2025-06-01 20:10:00	234.8	2.94	NA
OYA1211	Oyarbide	2025-06-01 20:20:00	213.49	2.878	NA
OYA1211	Oyarbide	2025-06-01 20:30:00	191.017	2.867	NA
OYA1211	Oyarbide	2025-06-01 20:40:00	204.317	2.78	NA
OYA1211	Oyarbide	2025-06-01 20:50:00	216.617	2.666	NA
OYA1211	Oyarbide	2025-06-01 21:00:00	223.517	2.579	NA
OYA1211	Oyarbide	2025-06-01 21:10:00	228.317	2.484	NA
OYA1211	Oyarbide	2025-06-01 21:20:00	232.417	2.426	NA
OYA1211	Oyarbide	2025-06-01 21:30:00	235.317	2.433	NA
OYA1211	Oyarbide	2025-06-01 21:40:00	241.217	2.422	NA
OYA1211	Oyarbide	2025-06-01 21:50:00	247.017	2.455	NA
OYA1211	Oyarbide	2025-06-01 22:00:00	275.727	2.298	NA
OYA1211	Oyarbide	2025-06-01 22:10:00	306.4	2.073	NA
OYA1211	Oyarbide	2025-06-01 22:11:00	300.556	1.98	NA
OYA1211	Oyarbide	2025-06-02 10:30:00	293.75	1.96875	NA
OYA1211	Oyarbide	2025-06-02 11:30:00	269.275	1.91	NA
OYA1211	Oyarbide	2025-06-02 11:40:00	243.175	1.88625	NA
OYA1211	Oyarbide	2025-06-02 11:50:00	218.425	1.86	NA
OYA1211	Oyarbide	2025-06-02 12:00:00	193.1	1.8875	NA
OYA1211	Oyarbide	2025-06-02 12:10:00	161.85	1.9325	NA
OYA1211	Oyarbide	2025-06-02 12:20:00	132.25	2.08125	NA
OYA1211	Oyarbide	2025-06-02 12:30:00	101.662	2.29375	NA
OYA1211	Oyarbide	2025-06-02 12:40:00	70.175	2.4325	NA
OYA1211	Oyarbide	2025-06-02 12:50:00	67.2556	2.53778	NA
OYA1211	Oyarbide	2025-06-02 13:00:00	66.12	2.583	NA
OYA1211	Oyarbide	2025-06-02 13:10:00	62.45	2.732	NA
OYA1211	Oyarbide	2025-06-02 13:20:00	61.19	2.873	NA
OYA1211	Oyarbide	2025-06-02 13:30:00	59.46	2.923	NA
OYA1211	Oyarbide	2025-06-02 13:40:00	57.59	2.919	NA
OYA1211	Oyarbide	2025-06-02 13:50:00	56.86	2.891	NA
OYA1211	Oyarbide	2025-06-02 14:00:00	57.13	2.827	NA
OYA1211	Oyarbide	2025-06-02 14:10:00	56.18	2.799	NA
OYA1211	Oyarbide	2025-06-02 14:20:00	54.91	2.788	NA
OYA1211	Oyarbide	2025-06-02 14:30:00	54.17	2.768	NA
OYA1211	Oyarbide	2025-06-02 14:40:00	51.89	2.792	NA
OYA1211	Oyarbide	2025-06-02 14:50:00	49.67	2.778	NA
OYA1211	Oyarbide	2025-06-02 15:00:00	46.65	2.768	NA
OYA1211	Oyarbide	2025-06-02 15:10:00	43.46	2.791	NA
OYA1211	Oyarbide	2025-06-02 15:20:00	40.36	2.818	NA
OYA1211	Oyarbide	2025-06-02 15:30:00	37.44	2.831	NA
OYA1211	Oyarbide	2025-06-02 15:40:00	34.9	2.816	NA
OYA1211	Oyarbide	2025-06-02 15:50:00	31.23	2.751	NA
OYA1211	Oyarbide	2025-06-02 16:00:00	28.54	2.672	NA
OYA1211	Oyarbide	2025-06-02 16:10:00	27.52	2.521	NA
OYA1211	Oyarbide	2025-06-02 16:20:00	51.11	2.405	NA
OYA1211	Oyarbide	2025-06-02 16:30:00	69.68	2.451	NA
OYA1211	Oyarbide	2025-06-02 16:40:00	89.74	2.56	NA
OYA1211	Oyarbide	2025-06-02 16:50:00	111.36	2.769	NA
OYA1211	Oyarbide	2025-06-02 17:00:00	133.09	3.018	NA
OYA1211	Oyarbide	2025-06-02 17:10:00	155.44	3.292	NA
OYA1211	Oyarbide	2025-06-02 17:20:00	177.39	3.601	NA
OYA1211	Oyarbide	2025-06-02 17:30:00	201.38	3.925	NA
OYA1211	Oyarbide	2025-06-02 17:40:00	225.23	4.239	NA
OYA1211	Oyarbide	2025-06-02 17:50:00	248.1	4.554	NA
OYA1211	Oyarbide	2025-06-02 18:00:00	247	4.82	NA
OYA1211	Oyarbide	2025-06-02 18:10:00	250.3	4.954	NA
OYA1211	Oyarbide	2025-06-02 18:20:00	252.9	5.04	NA
OYA1211	Oyarbide	2025-06-02 18:30:00	255.2	5.032	NA
OYA1211	Oyarbide	2025-06-02 18:40:00	256	4.963	NA
OYA1211	Oyarbide	2025-06-02 18:50:00	254.6	4.824	NA
OYA1211	Oyarbide	2025-06-02 19:00:00	252.7	4.67	NA
OYA1211	Oyarbide	2025-06-02 19:10:00	249.8	4.542	NA
OYA1211	Oyarbide	2025-06-02 19:20:00	245.8	4.426	NA
OYA1211	Oyarbide	2025-06-02 19:30:00	242.9	4.327	NA
OYA1211	Oyarbide	2025-06-02 19:40:00	241.3	4.198	NA
OYA1211	Oyarbide	2025-06-02 19:50:00	240.7	4.096	NA
OYA1211	Oyarbide	2025-06-02 20:00:00	240.2	4	NA
OYA1211	Oyarbide	2025-06-02 20:10:00	239.5	3.922	NA
OYA1211	Oyarbide	2025-06-02 20:20:00	239.3	3.864	NA
OYA1211	Oyarbide	2025-06-02 20:30:00	240.7	3.87	NA
OYA1211	Oyarbide	2025-06-02 20:40:00	242.7	3.856	NA
OYA1211	Oyarbide	2025-06-02 20:50:00	245.6	3.773	NA
OYA1211	Oyarbide	2025-06-02 21:00:00	248	3.652	NA
OYA1211	Oyarbide	2025-06-02 21:10:00	248.8	3.527	NA
OYA1211	Oyarbide	2025-06-02 21:20:00	248	3.465	NA
OYA1211	Oyarbide	2025-06-02 21:30:00	247.6	3.43	NA
OYA1211	Oyarbide	2025-06-02 21:40:00	247.2	3.305	NA
OYA1211	Oyarbide	2025-06-02 21:50:00	245.2	3.099	NA
OYA1211	Oyarbide	2025-06-02 22:00:00	244.9	2.966	NA
OYA1211	Oyarbide	2025-06-02 22:10:00	245.3	2.87	NA
OYA1211	Oyarbide	2025-06-02 22:20:00	242.7	2.853	NA
OYA1211	Oyarbide	2025-06-02 22:21:00	241.556	2.81111	NA
OYA1211	Oyarbide	2025-06-03 10:30:00	241.5	2.79625	NA
OYA1211	Oyarbide	2025-06-03 11:30:00	218.762	2.84	NA
OYA1211	Oyarbide	2025-06-03 11:40:00	194.463	2.94	NA
OYA1211	Oyarbide	2025-06-03 11:50:00	167.775	2.9925	NA
OYA1211	Oyarbide	2025-06-03 12:00:00	142.637	3.12125	NA
OYA1211	Oyarbide	2025-06-03 12:10:00	120.125	3.225	NA
OYA1211	Oyarbide	2025-06-03 12:20:00	96.1625	3.24375	NA
OYA1211	Oyarbide	2025-06-03 12:30:00	71.35	3.21	NA
OYA1211	Oyarbide	2025-06-03 12:40:00	51.5125	3.07	NA
OYA1211	Oyarbide	2025-06-03 12:50:00	54.2889	3.06333	NA
OYA1211	Oyarbide	2025-06-03 13:00:00	57.36	3.045	NA
OYA1211	Oyarbide	2025-06-03 13:10:00	60.82	2.985	NA
OYA1211	Oyarbide	2025-06-03 13:20:00	64.44	2.828	NA
OYA1211	Oyarbide	2025-06-03 13:30:00	66.74	2.68	NA
OYA1211	Oyarbide	2025-06-03 13:40:00	67.33	2.596	NA
OYA1211	Oyarbide	2025-06-03 13:50:00	67.07	2.572	NA
OYA1211	Oyarbide	2025-06-03 14:00:00	67.07	2.464	NA
OYA1211	Oyarbide	2025-06-03 14:10:00	65.69	2.326	NA
OYA1211	Oyarbide	2025-06-03 14:20:00	65.44	2.202	NA
OYA1211	Oyarbide	2025-06-03 14:30:00	81.09	1.9743	NA
OYA1211	Oyarbide	2025-06-03 14:40:00	94.29	1.8483	NA
OYA1211	Oyarbide	2025-06-03 14:50:00	108.42	1.8873	NA
OYA1211	Oyarbide	2025-06-03 15:00:00	124.04	2.0393	NA
OYA1211	Oyarbide	2025-06-03 15:10:00	141.29	2.1823	NA
OYA1211	Oyarbide	2025-06-03 15:20:00	160.21	2.2523	NA
OYA1211	Oyarbide	2025-06-03 15:30:00	180.08	2.3863	NA
OYA1211	Oyarbide	2025-06-03 15:40:00	198.65	2.6273	NA
OYA1211	Oyarbide	2025-06-03 15:50:00	218.88	2.9153	NA
OYA1211	Oyarbide	2025-06-03 16:00:00	237.7	3.2033	NA
OYA1211	Oyarbide	2025-06-03 16:10:00	239.3	3.628	NA
OYA1211	Oyarbide	2025-06-03 16:20:00	241.2	3.948	NA
OYA1211	Oyarbide	2025-06-03 16:30:00	241.9	4.127	NA
OYA1211	Oyarbide	2025-06-03 16:40:00	242.7	4.164	NA
OYA1211	Oyarbide	2025-06-03 16:50:00	243.7	4.202	NA
OYA1211	Oyarbide	2025-06-03 17:00:00	243.2	4.262	NA
OYA1211	Oyarbide	2025-06-03 17:10:00	241.3	4.287	NA
OYA1211	Oyarbide	2025-06-03 17:20:00	241.5	4.292	NA
OYA1211	Oyarbide	2025-06-03 17:30:00	240.5	4.296	NA
OYA1211	Oyarbide	2025-06-03 17:40:00	239	4.325	NA
OYA1211	Oyarbide	2025-06-03 17:50:00	237.4	4.243	NA
OYA1211	Oyarbide	2025-06-03 18:00:00	237	4.257	NA
OYA1211	Oyarbide	2025-06-03 18:10:00	236.5	4.305	NA
OYA1211	Oyarbide	2025-06-03 18:20:00	236	4.414	NA
OYA1211	Oyarbide	2025-06-03 18:30:00	235.1	4.442	NA
OYA1211	Oyarbide	2025-06-03 18:40:00	235.1	4.437	NA
OYA1211	Oyarbide	2025-06-03 18:50:00	235.9	4.438	NA
OYA1211	Oyarbide	2025-06-03 19:00:00	234.4	4.47	NA
OYA1211	Oyarbide	2025-06-03 19:10:00	234.2	4.505	NA
OYA1211	Oyarbide	2025-06-03 19:20:00	233.8	4.533	NA
OYA1211	Oyarbide	2025-06-03 19:30:00	234	4.617	NA
OYA1211	Oyarbide	2025-06-03 19:40:00	234.4	4.599	NA
OYA1211	Oyarbide	2025-06-03 19:50:00	234.9	4.546	NA
OYA1211	Oyarbide	2025-06-03 20:00:00	235.5	4.497	NA
OYA1211	Oyarbide	2025-06-03 20:10:00	236.4	4.528	NA
OYA1211	Oyarbide	2025-06-03 20:20:00	236.2	4.624	NA
OYA1211	Oyarbide	2025-06-03 20:30:00	235.2	4.728	NA
OYA1211	Oyarbide	2025-06-03 20:40:00	235.7	4.796	NA
OYA1211	Oyarbide	2025-06-03 20:50:00	236.1	4.804	NA
OYA1211	Oyarbide	2025-06-03 21:00:00	236.8	4.849	NA
OYA1211	Oyarbide	2025-06-03 21:10:00	237.1	4.875	NA
OYA1211	Oyarbide	2025-06-03 21:20:00	237.1	4.91	NA
OYA1211	Oyarbide	2025-06-03 21:30:00	237.3	4.895	NA
OYA1211	Oyarbide	2025-06-03 21:40:00	237.3	4.834	NA
OYA1211	Oyarbide	2025-06-03 21:50:00	237.9	4.779	NA
OYA1211	Oyarbide	2025-06-03 22:00:00	238.7	4.704	NA
OYA1211	Oyarbide	2025-06-03 22:10:00	239.2	4.514	NA
OYA1211	Oyarbide	2025-06-03 22:11:00	239.222	4.44556	NA
OYA1211	Oyarbide	2025-06-04 10:30:00	239.625	4.3925	NA
OYA1211	Oyarbide	2025-06-04 11:30:00	221.162	4.0825	NA
OYA1211	Oyarbide	2025-06-04 11:40:00	201.988	3.71125	NA
OYA1211	Oyarbide	2025-06-04 11:50:00	183.213	3.3625	NA
OYA1211	Oyarbide	2025-06-04 12:00:00	164.45	3.14875	NA
OYA1211	Oyarbide	2025-06-04 12:10:00	145.5	2.98375	NA
OYA1211	Oyarbide	2025-06-04 12:20:00	126.487	2.7975	NA
OYA1211	Oyarbide	2025-06-04 12:30:00	109.987	2.585	NA
OYA1211	Oyarbide	2025-06-04 12:40:00	93.2375	2.5425	NA
OYA1211	Oyarbide	2025-06-04 12:50:00	95.3222	2.59778	NA
OYA1211	Oyarbide	2025-06-04 13:00:00	97.69	2.615	NA
OYA1211	Oyarbide	2025-06-04 13:10:00	101.16	2.611	NA
OYA1211	Oyarbide	2025-06-04 13:20:00	105.5	2.609	NA
OYA1211	Oyarbide	2025-06-04 13:30:00	110.02	2.601	NA
OYA1211	Oyarbide	2025-06-04 13:40:00	115.93	2.525	NA
OYA1211	Oyarbide	2025-06-04 13:50:00	123.89	2.459	NA
OYA1211	Oyarbide	2025-06-04 14:00:00	134.5	2.403	NA
OYA1211	Oyarbide	2025-06-04 14:10:00	146	2.406	NA
OYA1211	Oyarbide	2025-06-04 14:20:00	157.8	2.335	NA
OYA1211	Oyarbide	2025-06-04 14:30:00	168.4	2.221	NA
OYA1211	Oyarbide	2025-06-04 14:40:00	178.8	2.264	NA
OYA1211	Oyarbide	2025-06-04 14:50:00	188.8	2.309	NA
OYA1211	Oyarbide	2025-06-04 15:00:00	197.9	2.415	NA
OYA1211	Oyarbide	2025-06-04 15:10:00	206.9	2.496	NA
OYA1211	Oyarbide	2025-06-04 15:20:00	213.9	2.649	NA
OYA1211	Oyarbide	2025-06-04 15:30:00	218.4	2.81	NA
OYA1211	Oyarbide	2025-06-04 15:40:00	221.1	2.993	NA
OYA1211	Oyarbide	2025-06-04 15:50:00	221	3.163	NA
OYA1211	Oyarbide	2025-06-04 16:00:00	220.8	3.362	NA
OYA1211	Oyarbide	2025-06-04 16:10:00	222.2	3.609	NA
OYA1211	Oyarbide	2025-06-04 16:20:00	221.9	3.764	NA
OYA1211	Oyarbide	2025-06-04 16:30:00	220.9	3.97	NA
OYA1211	Oyarbide	2025-06-04 16:40:00	219.7	4.136	NA
OYA1211	Oyarbide	2025-06-04 16:50:00	220.2	4.353	NA
OYA1211	Oyarbide	2025-06-04 17:00:00	221	4.513	NA
OYA1211	Oyarbide	2025-06-04 17:10:00	222	4.589	NA
OYA1211	Oyarbide	2025-06-04 17:20:00	222.2	4.64	NA
OYA1211	Oyarbide	2025-06-04 17:30:00	222.2	4.689	NA
OYA1211	Oyarbide	2025-06-04 17:40:00	222.4	4.727	NA
OYA1211	Oyarbide	2025-06-04 17:50:00	221.7	4.76	NA
OYA1211	Oyarbide	2025-06-04 18:00:00	222.2	4.798	NA
OYA1211	Oyarbide	2025-06-04 18:10:00	223.8	4.75	NA
OYA1211	Oyarbide	2025-06-04 18:20:00	226.1	4.698	NA
OYA1211	Oyarbide	2025-06-04 18:30:00	226.2	4.635	NA
OYA1211	Oyarbide	2025-06-04 18:40:00	226.1	4.632	NA
OYA1211	Oyarbide	2025-06-04 18:50:00	225.8	4.712	NA
OYA1211	Oyarbide	2025-06-04 19:00:00	225.2	4.818	NA
OYA1211	Oyarbide	2025-06-04 19:10:00	224.9	4.83	NA
OYA1211	Oyarbide	2025-06-04 19:20:00	224.5	4.787	NA
OYA1211	Oyarbide	2025-06-04 19:30:00	224.1	4.711	NA
OYA1211	Oyarbide	2025-06-04 19:40:00	222.9	4.65	NA
OYA1211	Oyarbide	2025-06-04 19:50:00	222	4.614	NA
OYA1211	Oyarbide	2025-06-04 20:00:00	220.7	4.67	NA
OYA1211	Oyarbide	2025-06-04 20:10:00	219.8	4.73	NA
OYA1211	Oyarbide	2025-06-04 20:20:00	219.4	4.747	NA
OYA1211	Oyarbide	2025-06-04 20:30:00	218.9	4.788	NA
OYA1211	Oyarbide	2025-06-04 20:40:00	218.4	4.76	NA
OYA1211	Oyarbide	2025-06-04 20:50:00	218	4.79	NA
OYA1211	Oyarbide	2025-06-04 21:00:00	217.7	4.859	NA
OYA1211	Oyarbide	2025-06-04 21:10:00	217.8	4.905	NA
OYA1211	Oyarbide	2025-06-04 21:20:00	219.2	4.826	NA
OYA1211	Oyarbide	2025-06-04 21:30:00	219	4.683	NA
OYA1211	Oyarbide	2025-06-04 21:40:00	219.9	4.439	NA
OYA1211	Oyarbide	2025-06-04 21:50:00	220.9	4.186	NA
OYA1211	Oyarbide	2025-06-04 22:00:00	220.9	4.069	NA
OYA1211	Oyarbide	2025-06-04 22:10:00	221.3	3.874	NA
OYA1211	Oyarbide	2025-06-04 22:11:00	222	3.74111	NA
OYA1211	Oyarbide	2025-06-05 10:30:00	222.5	3.5825	NA
OYA1211	Oyarbide	2025-06-05 11:30:00	199.162	3.42875	NA
OYA1211	Oyarbide	2025-06-05 11:40:00	175.188	3.3	NA
OYA1211	Oyarbide	2025-06-05 11:50:00	150.562	3.215	NA
OYA1211	Oyarbide	2025-06-05 12:00:00	126.737	3.27	NA
OYA1211	Oyarbide	2025-06-05 12:10:00	102.625	3.3825	NA
OYA1211	Oyarbide	2025-06-05 12:20:00	78.575	3.48625	NA
OYA1211	Oyarbide	2025-06-05 12:30:00	55.8875	3.405	NA
OYA1211	Oyarbide	2025-06-05 12:40:00	33.4	3.33875	NA
OYA1211	Oyarbide	2025-06-05 12:50:00	34.9778	3.26333	NA
OYA1211	Oyarbide	2025-06-05 13:00:00	35.85	3.212	NA
OYA1211	Oyarbide	2025-06-05 13:10:00	38.25	3.075	NA
OYA1211	Oyarbide	2025-06-05 13:20:00	40.99	2.967	NA
OYA1211	Oyarbide	2025-06-05 13:30:00	44.69	2.872	NA
OYA1211	Oyarbide	2025-06-05 13:40:00	49.3	2.742	NA
OYA1211	Oyarbide	2025-06-05 13:50:00	53.78	2.597	NA
OYA1211	Oyarbide	2025-06-05 14:00:00	56.08	2.446	NA
OYA1211	Oyarbide	2025-06-05 14:10:00	56.25	2.361	NA
OYA1211	Oyarbide	2025-06-05 14:20:00	76.34	2.258	NA
OYA1211	Oyarbide	2025-06-05 14:30:00	93.98	2.183	NA
OYA1211	Oyarbide	2025-06-05 14:40:00	109.21	2.083	NA
OYA1211	Oyarbide	2025-06-05 14:50:00	118.78	2.031	NA
OYA1211	Oyarbide	2025-06-05 15:00:00	115.61	1.983	NA
OYA1211	Oyarbide	2025-06-05 15:10:00	110.44	1.961	NA
OYA1211	Oyarbide	2025-06-05 15:20:00	127.59	1.947	NA
OYA1211	Oyarbide	2025-06-05 15:30:00	141	1.997	NA
OYA1211	Oyarbide	2025-06-05 15:40:00	156.24	2.066	NA
OYA1211	Oyarbide	2025-06-05 15:50:00	175.62	2.052	NA
OYA1211	Oyarbide	2025-06-05 16:00:00	174.72	2.043	NA
OYA1211	Oyarbide	2025-06-05 16:10:00	178.02	2.005	NA
OYA1211	Oyarbide	2025-06-05 16:20:00	178.32	1.977	NA
OYA1211	Oyarbide	2025-06-05 16:30:00	185.02	2.04	NA
OYA1211	Oyarbide	2025-06-05 16:40:00	205.73	2.081	NA
OYA1211	Oyarbide	2025-06-05 16:50:00	229.6	2.162	NA
OYA1211	Oyarbide	2025-06-05 17:00:00	227.5	2.34	NA
OYA1211	Oyarbide	2025-06-05 17:10:00	229.3	2.435	NA
OYA1211	Oyarbide	2025-06-05 17:20:00	231.4	2.509	NA
OYA1211	Oyarbide	2025-06-05 17:30:00	231.4	2.686	NA
OYA1211	Oyarbide	2025-06-05 17:40:00	232.1	3.041	NA
OYA1211	Oyarbide	2025-06-05 17:50:00	229.6	3.382	NA
OYA1211	Oyarbide	2025-06-05 18:00:00	232.9	3.689	NA
OYA1211	Oyarbide	2025-06-05 18:10:00	234.6	3.913	NA
OYA1211	Oyarbide	2025-06-05 18:20:00	234.9	4.222	NA
OYA1211	Oyarbide	2025-06-05 18:30:00	232.7	4.434	NA
OYA1211	Oyarbide	2025-06-05 18:40:00	233.8	4.498	NA
OYA1211	Oyarbide	2025-06-05 18:50:00	234.5	4.541	NA
OYA1211	Oyarbide	2025-06-05 19:00:00	234.9	4.558	NA
OYA1211	Oyarbide	2025-06-05 19:10:00	235.2	4.494	NA
OYA1211	Oyarbide	2025-06-05 19:20:00	234.5	4.303	NA
OYA1211	Oyarbide	2025-06-05 19:30:00	235.5	4.158	NA
OYA1211	Oyarbide	2025-06-05 19:40:00	236.2	4.037	NA
OYA1211	Oyarbide	2025-06-05 19:50:00	236.6	3.94	NA
OYA1211	Oyarbide	2025-06-05 20:00:00	236.2	3.786	NA
OYA1211	Oyarbide	2025-06-05 20:10:00	236.3	3.653	NA
OYA1211	Oyarbide	2025-06-05 20:20:00	235.4	3.605	NA
OYA1211	Oyarbide	2025-06-05 20:30:00	235.2	3.609	NA
OYA1211	Oyarbide	2025-06-05 20:40:00	234.6	3.606	NA
OYA1211	Oyarbide	2025-06-05 20:50:00	235.5	3.657	NA
OYA1211	Oyarbide	2025-06-05 21:00:00	236.7	3.726	NA
OYA1211	Oyarbide	2025-06-05 21:10:00	236	3.79	NA
OYA1211	Oyarbide	2025-06-05 21:20:00	236.2	3.825	NA
OYA1211	Oyarbide	2025-06-05 21:30:00	236.6	3.798	NA
OYA1211	Oyarbide	2025-06-05 21:40:00	237	3.722	NA
OYA1211	Oyarbide	2025-06-05 21:50:00	237.1	3.765	NA
OYA1211	Oyarbide	2025-06-05 22:00:00	236.4	3.704	NA
OYA1211	Oyarbide	2025-06-05 22:01:00	236.556	3.67556	NA
OYA1211	Oyarbide	2025-06-06 10:30:00	237.375	3.68875	NA
OYA1211	Oyarbide	2025-06-06 11:30:00	211.2	3.61375	NA
OYA1211	Oyarbide	2025-06-06 11:40:00	185.188	3.53	NA
OYA1211	Oyarbide	2025-06-06 11:50:00	159.637	3.4725	NA
OYA1211	Oyarbide	2025-06-06 12:00:00	134.787	3.3725	NA
OYA1211	Oyarbide	2025-06-06 12:10:00	111.85	3.31125	NA
OYA1211	Oyarbide	2025-06-06 12:20:00	90.1875	3.265	NA
OYA1211	Oyarbide	2025-06-06 12:30:00	67.0375	3.105	NA
OYA1211	Oyarbide	2025-06-06 12:40:00	43.85	3.0875	NA
OYA1211	Oyarbide	2025-06-06 12:50:00	43.1333	3.05111	NA
OYA1211	Oyarbide	2025-06-06 13:00:00	43.5	3.004	NA
OYA1211	Oyarbide	2025-06-06 13:10:00	43.42	2.966	NA
OYA1211	Oyarbide	2025-06-06 13:20:00	43.37	2.948	NA
OYA1211	Oyarbide	2025-06-06 13:30:00	43.63	2.933	NA
OYA1211	Oyarbide	2025-06-06 13:40:00	41.34	3.042	NA
OYA1211	Oyarbide	2025-06-06 13:50:00	37.17	3.078	NA
OYA1211	Oyarbide	2025-06-06 14:00:00	32.31	3.134	NA
OYA1211	Oyarbide	2025-06-06 14:10:00	30.25	3.19	NA
OYA1211	Oyarbide	2025-06-06 14:20:00	28.57	3.191	NA
OYA1211	Oyarbide	2025-06-06 14:30:00	26.7	3.255	NA
OYA1211	Oyarbide	2025-06-06 14:40:00	23.45	3.385	NA
OYA1211	Oyarbide	2025-06-06 14:50:00	21.44	3.544	NA
OYA1211	Oyarbide	2025-06-06 15:00:00	19.05	3.598	NA
OYA1211	Oyarbide	2025-06-06 15:10:00	17.64	3.573	NA
OYA1211	Oyarbide	2025-06-06 15:20:00	17.78	3.508	NA
OYA1211	Oyarbide	2025-06-06 15:30:00	17.33	3.489	NA
OYA1211	Oyarbide	2025-06-06 15:40:00	18.78	3.429	NA
OYA1211	Oyarbide	2025-06-06 15:50:00	18.08	3.365	NA
OYA1211	Oyarbide	2025-06-06 16:00:00	18.01	3.364	NA
OYA1211	Oyarbide	2025-06-06 16:10:00	18	3.348	NA
OYA1211	Oyarbide	2025-06-06 16:20:00	18.63	3.265	NA
OYA1211	Oyarbide	2025-06-06 16:30:00	17.995	3.127	NA
OYA1211	Oyarbide	2025-06-06 16:40:00	18.155	3.007	NA
OYA1211	Oyarbide	2025-06-06 16:50:00	43.245	2.924	NA
OYA1211	Oyarbide	2025-06-06 17:00:00	63.475	3.084	NA
OYA1211	Oyarbide	2025-06-06 17:10:00	83.745	3.268	NA
OYA1211	Oyarbide	2025-06-06 17:20:00	103.685	3.479	NA
OYA1211	Oyarbide	2025-06-06 17:30:00	125.965	3.492	NA
OYA1211	Oyarbide	2025-06-06 17:40:00	152.865	3.678	NA
OYA1211	Oyarbide	2025-06-06 17:50:00	180.805	3.901	NA
OYA1211	Oyarbide	2025-06-06 18:00:00	208.045	4.148	NA
OYA1211	Oyarbide	2025-06-06 18:10:00	235.91	4.368	NA
OYA1211	Oyarbide	2025-06-06 18:20:00	262.4	4.648	NA
OYA1211	Oyarbide	2025-06-06 18:30:00	263.3	5.018	NA
OYA1211	Oyarbide	2025-06-06 18:40:00	269.3	5.165	NA
OYA1211	Oyarbide	2025-06-06 18:50:00	275.7	5.346	NA
OYA1211	Oyarbide	2025-06-06 19:00:00	280.5	5.578	NA
OYA1211	Oyarbide	2025-06-06 19:10:00	282	5.995	NA
OYA1211	Oyarbide	2025-06-06 19:20:00	278.8	6.15	NA
OYA1211	Oyarbide	2025-06-06 19:30:00	276.2	6.3	NA
OYA1211	Oyarbide	2025-06-06 19:40:00	273.9	6.349	NA
OYA1211	Oyarbide	2025-06-06 19:50:00	272.2	6.433	NA
OYA1211	Oyarbide	2025-06-06 20:00:00	272.5	6.514	NA
OYA1211	Oyarbide	2025-06-06 20:10:00	272.4	6.536	NA
OYA1211	Oyarbide	2025-06-06 20:20:00	271.3	6.513	NA
OYA1211	Oyarbide	2025-06-06 20:30:00	269.9	6.201	NA
OYA1211	Oyarbide	2025-06-06 20:40:00	270.9	5.806	NA
OYA1211	Oyarbide	2025-06-06 20:50:00	272.2	5.483	NA
OYA1211	Oyarbide	2025-06-06 21:00:00	272.7	5.16	NA
OYA1211	Oyarbide	2025-06-06 21:10:00	271.6	4.812	NA
OYA1211	Oyarbide	2025-06-06 21:20:00	270	4.606	NA
OYA1211	Oyarbide	2025-06-06 21:30:00	268.4	4.379	NA
OYA1211	Oyarbide	2025-06-06 21:40:00	267.2	3.995	NA
OYA1211	Oyarbide	2025-06-06 21:50:00	265.4	3.689	NA
OYA1211	Oyarbide	2025-06-06 22:00:00	263.9	3.467	NA
OYA1211	Oyarbide	2025-06-06 22:01:00	263.667	3.46	NA
OYA1211	Oyarbide	2025-06-07 10:40:00	260.875	3.5075	NA
OYA1211	Oyarbide	2025-06-07 11:40:00	237.287	3.31	NA
OYA1211	Oyarbide	2025-06-07 11:50:00	216.375	3.19	NA
OYA1211	Oyarbide	2025-06-07 12:00:00	195.088	3.05875	NA
OYA1211	Oyarbide	2025-06-07 12:10:00	174.6	2.8675	NA
OYA1211	Oyarbide	2025-06-07 12:20:00	153.525	2.655	NA
OYA1211	Oyarbide	2025-06-07 12:30:00	130.938	2.66375	NA
OYA1211	Oyarbide	2025-06-07 12:40:00	108.925	2.58125	NA
OYA1211	Oyarbide	2025-06-07 12:50:00	84.1625	2.42625	NA
OYA1211	Oyarbide	2025-06-07 13:00:00	79.4	2.47111	NA
OYA1211	Oyarbide	2025-06-07 13:10:00	75.62	2.493	NA
OYA1211	Oyarbide	2025-06-07 13:20:00	72.65	2.565	NA
OYA1211	Oyarbide	2025-06-07 13:30:00	70.16	2.666	NA
OYA1211	Oyarbide	2025-06-07 13:40:00	66.43	2.709	NA
OYA1211	Oyarbide	2025-06-07 13:50:00	62.69	2.771	NA
OYA1211	Oyarbide	2025-06-07 14:00:00	59.67	2.857	NA
OYA1211	Oyarbide	2025-06-07 14:10:00	56.45	2.853	NA
OYA1211	Oyarbide	2025-06-07 14:20:00	56.39	2.827	NA
OYA1211	Oyarbide	2025-06-07 14:30:00	59.24	2.782	NA
OYA1211	Oyarbide	2025-06-07 14:40:00	64.44	2.695	NA
OYA1211	Oyarbide	2025-06-07 14:50:00	72.08	2.58	NA
OYA1211	Oyarbide	2025-06-07 15:00:00	84.32	2.506	NA
OYA1211	Oyarbide	2025-06-07 15:10:00	99.44	2.42	NA
OYA1211	Oyarbide	2025-06-07 15:20:00	115.8	2.431	NA
OYA1211	Oyarbide	2025-06-07 15:30:00	132.73	2.468	NA
OYA1211	Oyarbide	2025-06-07 15:40:00	149.41	2.525	NA
OYA1211	Oyarbide	2025-06-07 15:50:00	166.4	2.603	NA
OYA1211	Oyarbide	2025-06-07 16:00:00	180.47	2.655	NA
OYA1211	Oyarbide	2025-06-07 16:10:00	195.43	2.682	NA
OYA1211	Oyarbide	2025-06-07 16:20:00	208.5	2.733	NA
OYA1211	Oyarbide	2025-06-07 16:30:00	219.7	2.77	NA
OYA1211	Oyarbide	2025-06-07 16:40:00	225	2.766	NA
OYA1211	Oyarbide	2025-06-07 16:50:00	225.9	2.783	NA
OYA1211	Oyarbide	2025-06-07 17:00:00	225.8	2.767	NA
OYA1211	Oyarbide	2025-06-07 17:10:00	226.2	2.763	NA
OYA1211	Oyarbide	2025-06-07 17:20:00	226.5	2.761	NA
OYA1211	Oyarbide	2025-06-07 17:30:00	226.8	2.756	NA
OYA1211	Oyarbide	2025-06-07 17:40:00	227.3	2.739	NA
OYA1211	Oyarbide	2025-06-07 17:50:00	227	2.742	NA
OYA1211	Oyarbide	2025-06-07 18:00:00	228.3	2.755	NA
OYA1211	Oyarbide	2025-06-07 18:10:00	227.7	2.815	NA
OYA1211	Oyarbide	2025-06-07 18:20:00	226.4	2.888	NA
OYA1211	Oyarbide	2025-06-07 18:30:00	225.8	2.907	NA
OYA1211	Oyarbide	2025-06-07 18:40:00	227	2.912	NA
OYA1211	Oyarbide	2025-06-07 18:50:00	227.1	2.868	NA
OYA1211	Oyarbide	2025-06-07 19:00:00	227	2.75	NA
OYA1211	Oyarbide	2025-06-07 19:10:00	225.6	2.715	NA
OYA1211	Oyarbide	2025-06-07 19:20:00	225.1	2.75	NA
OYA1211	Oyarbide	2025-06-07 19:30:00	224.8	2.821	NA
OYA1211	Oyarbide	2025-06-07 19:40:00	223.6	2.919	NA
OYA1211	Oyarbide	2025-06-07 19:50:00	224.6	2.994	NA
OYA1211	Oyarbide	2025-06-07 20:00:00	225.5	3.078	NA
OYA1211	Oyarbide	2025-06-07 20:10:00	226	3.152	NA
OYA1211	Oyarbide	2025-06-07 20:20:00	225.7	3.202	NA
OYA1211	Oyarbide	2025-06-07 20:30:00	226.1	3.281	NA
OYA1211	Oyarbide	2025-06-07 20:40:00	227	3.387	NA
OYA1211	Oyarbide	2025-06-07 20:50:00	229	3.458	NA
OYA1211	Oyarbide	2025-06-07 21:00:00	230	3.523	NA
OYA1211	Oyarbide	2025-06-07 21:10:00	229.9	3.568	NA
OYA1211	Oyarbide	2025-06-07 21:20:00	230.3	3.565	NA
OYA1211	Oyarbide	2025-06-07 21:30:00	229.8	3.561	NA
OYA1211	Oyarbide	2025-06-07 21:40:00	230.5	3.492	NA
OYA1211	Oyarbide	2025-06-07 21:50:00	230.9	3.386	NA
OYA1211	Oyarbide	2025-06-07 22:00:00	231.6	3.277	NA
OYA1211	Oyarbide	2025-06-07 22:01:00	231.667	3.22778	NA
OYA1211	Oyarbide	2025-06-08 10:30:00	231.5	3.19	NA
OYA1211	Oyarbide	2025-06-08 11:30:00	216.375	3.16	NA
OYA1211	Oyarbide	2025-06-08 11:40:00	201.5	3.06375	NA
OYA1211	Oyarbide	2025-06-08 11:50:00	187.125	2.98875	NA
OYA1211	Oyarbide	2025-06-08 12:00:00	174.75	3.05125	NA
OYA1211	Oyarbide	2025-06-08 12:10:00	163	3.2275	NA
OYA1211	Oyarbide	2025-06-08 12:20:00	151.125	3.4875	NA
OYA1211	Oyarbide	2025-06-08 12:30:00	139.25	3.7825	NA
OYA1211	Oyarbide	2025-06-08 12:40:00	126.625	3.99875	NA
OYA1211	Oyarbide	2025-06-08 12:50:00	127.111	4.00444	NA
OYA1211	Oyarbide	2025-06-08 13:00:00	127	4.036	NA
OYA1211	Oyarbide	2025-06-08 13:10:00	128.1	4.095	NA
OYA1211	Oyarbide	2025-06-08 13:20:00	128.8	4.203	NA
OYA1211	Oyarbide	2025-06-08 13:30:00	128.9	4.276	NA
OYA1211	Oyarbide	2025-06-08 13:40:00	127.5	4.239	NA
OYA1211	Oyarbide	2025-06-08 13:50:00	125.4	4.137	NA
OYA1211	Oyarbide	2025-06-08 14:00:00	123.3	3.977	NA
OYA1211	Oyarbide	2025-06-08 14:10:00	120.1	3.891	NA
OYA1211	Oyarbide	2025-06-08 14:20:00	118.2	3.917	NA
OYA1211	Oyarbide	2025-06-08 14:30:00	117.2	3.934	NA
OYA1211	Oyarbide	2025-06-08 14:40:00	116.4	3.897	NA
OYA1211	Oyarbide	2025-06-08 14:50:00	114.9	3.922	NA
OYA1211	Oyarbide	2025-06-08 15:00:00	114.3	3.955	NA
OYA1211	Oyarbide	2025-06-08 15:10:00	114.9	3.979	NA
OYA1211	Oyarbide	2025-06-08 15:20:00	116.5	3.884	NA
OYA1211	Oyarbide	2025-06-08 15:30:00	124.1	3.764	NA
OYA1211	Oyarbide	2025-06-08 15:40:00	132.1	3.676	NA
OYA1211	Oyarbide	2025-06-08 15:50:00	139.2	3.515	NA
OYA1211	Oyarbide	2025-06-08 16:00:00	146.2	3.312	NA
OYA1211	Oyarbide	2025-06-08 16:10:00	156.4	3.147	NA
OYA1211	Oyarbide	2025-06-08 16:20:00	168	3.077	NA
OYA1211	Oyarbide	2025-06-08 16:30:00	181.8	2.894	NA
OYA1211	Oyarbide	2025-06-08 16:40:00	193.6	2.698	NA
OYA1211	Oyarbide	2025-06-08 16:50:00	204.9	2.557	NA
OYA1211	Oyarbide	2025-06-08 17:00:00	214.8	2.657	NA
OYA1211	Oyarbide	2025-06-08 17:10:00	218	2.82	NA
OYA1211	Oyarbide	2025-06-08 17:20:00	221.5	2.988	NA
OYA1211	Oyarbide	2025-06-08 17:30:00	227.2	3.153	NA
OYA1211	Oyarbide	2025-06-08 17:40:00	231.8	3.403	NA
OYA1211	Oyarbide	2025-06-08 17:50:00	232.3	3.646	NA
OYA1211	Oyarbide	2025-06-08 18:00:00	231.4	3.824	NA
OYA1211	Oyarbide	2025-06-08 18:10:00	229.1	3.994	NA
OYA1211	Oyarbide	2025-06-08 18:20:00	228.6	4.168	NA
OYA1211	Oyarbide	2025-06-08 18:30:00	228.2	4.385	NA
OYA1211	Oyarbide	2025-06-08 18:40:00	227.7	4.501	NA
OYA1211	Oyarbide	2025-06-08 18:50:00	228.3	4.562	NA
OYA1211	Oyarbide	2025-06-08 19:00:00	228	4.601	NA
OYA1211	Oyarbide	2025-06-08 19:10:00	227.4	4.658	NA
OYA1211	Oyarbide	2025-06-08 19:20:00	228.1	4.619	NA
OYA1211	Oyarbide	2025-06-08 19:30:00	228.8	4.493	NA
OYA1211	Oyarbide	2025-06-08 19:40:00	230.1	4.349	NA
OYA1211	Oyarbide	2025-06-08 19:50:00	231	4.311	NA
OYA1211	Oyarbide	2025-06-08 20:00:00	231.4	4.316	NA
OYA1211	Oyarbide	2025-06-08 20:10:00	232.4	4.274	NA
OYA1211	Oyarbide	2025-06-08 20:20:00	233.8	4.256	NA
OYA1211	Oyarbide	2025-06-08 20:30:00	234.2	4.289	NA
OYA1211	Oyarbide	2025-06-08 20:40:00	234.4	4.32	NA
OYA1211	Oyarbide	2025-06-08 20:50:00	233.9	4.357	NA
OYA1211	Oyarbide	2025-06-08 21:00:00	233	4.416	NA
OYA1211	Oyarbide	2025-06-08 21:10:00	232.1	4.501	NA
OYA1211	Oyarbide	2025-06-08 21:20:00	231.1	4.568	NA
OYA1211	Oyarbide	2025-06-08 21:30:00	230.5	4.621	NA
OYA1211	Oyarbide	2025-06-08 21:40:00	230.1	4.618	NA
OYA1211	Oyarbide	2025-06-08 21:50:00	228.9	4.595	NA
OYA1211	Oyarbide	2025-06-08 21:51:00	227.667	4.58222	NA
OYA1211	Oyarbide	2025-06-09 10:30:00	227.125	4.5325	NA
OYA1211	Oyarbide	2025-06-09 11:30:00	203.512	4.19125	NA
OYA1211	Oyarbide	2025-06-09 11:40:00	181.037	3.7975	NA
OYA1211	Oyarbide	2025-06-09 11:50:00	160.45	3.33125	NA
OYA1211	Oyarbide	2025-06-09 12:00:00	139.925	2.89	NA
OYA1211	Oyarbide	2025-06-09 12:10:00	155.05	2.445	NA
OYA1211	Oyarbide	2025-06-09 12:20:00	169.675	1.96513	NA
OYA1211	Oyarbide	2025-06-09 12:30:00	142.775	1.51638	NA
OYA1211	Oyarbide	2025-06-09 12:40:00	121.775	1.17512	NA
OYA1211	Oyarbide	2025-06-09 12:50:00	117.033	1.20344	NA
OYA1211	Oyarbide	2025-06-09 13:00:00	113.22	1.2421	NA
OYA1211	Oyarbide	2025-06-09 13:10:00	114.84	1.1159	NA
OYA1211	Oyarbide	2025-06-09 13:20:00	134.22	1.0459	NA
OYA1211	Oyarbide	2025-06-09 13:30:00	149.29	1.0409	NA
OYA1211	Oyarbide	2025-06-09 13:40:00	164.51	1.0327	NA
OYA1211	Oyarbide	2025-06-09 13:50:00	154.51	1.0364	NA
OYA1211	Oyarbide	2025-06-09 14:00:00	144.91	1.0699	NA
OYA1211	Oyarbide	2025-06-09 14:10:00	167.63	1.1469	NA
OYA1211	Oyarbide	2025-06-09 14:20:00	183.23	1.2119	NA
OYA1211	Oyarbide	2025-06-09 14:30:00	197.12	1.2829	NA
OYA1211	Oyarbide	2025-06-09 14:40:00	211.03	1.3559	NA
OYA1211	Oyarbide	2025-06-09 14:50:00	227.5	1.6001	NA
OYA1211	Oyarbide	2025-06-09 15:00:00	226.3	1.7171	NA
OYA1211	Oyarbide	2025-06-09 15:10:00	229.4	1.7431	NA
OYA1211	Oyarbide	2025-06-09 15:20:00	233.2	1.7703	NA
OYA1211	Oyarbide	2025-06-09 15:30:00	230.5	1.9266	NA
OYA1211	Oyarbide	2025-06-09 15:40:00	228.1	2.139	NA
OYA1211	Oyarbide	2025-06-09 15:50:00	226	2.312	NA
OYA1211	Oyarbide	2025-06-09 16:00:00	227.2	2.634	NA
OYA1211	Oyarbide	2025-06-09 16:10:00	228.6	2.714	NA
OYA1211	Oyarbide	2025-06-09 16:20:00	229.9	2.881	NA
OYA1211	Oyarbide	2025-06-09 16:30:00	236.5	2.682	NA
OYA1211	Oyarbide	2025-06-09 16:40:00	236.3	2.854	NA
OYA1211	Oyarbide	2025-06-09 16:50:00	235.6	2.842	NA
OYA1211	Oyarbide	2025-06-09 17:00:00	244	2.868	NA
OYA1211	Oyarbide	2025-06-09 17:10:00	243.4	3.013	NA
OYA1211	Oyarbide	2025-06-09 17:20:00	243.1	2.967	NA
OYA1211	Oyarbide	2025-06-09 17:30:00	247.5	2.838	NA
OYA1211	Oyarbide	2025-06-09 17:40:00	247.7	2.603	NA
OYA1211	Oyarbide	2025-06-09 17:50:00	252.5	2.418	NA
OYA1211	Oyarbide	2025-06-09 18:00:00	251.9	2.322	NA
OYA1211	Oyarbide	2025-06-09 18:10:00	247.1	2.45	NA
OYA1211	Oyarbide	2025-06-09 18:20:00	247.3	2.381	NA
OYA1211	Oyarbide	2025-06-09 18:30:00	248.2	2.489	NA
OYA1211	Oyarbide	2025-06-09 18:40:00	237	2.783	NA
OYA1211	Oyarbide	2025-06-09 18:50:00	238.5	2.758	NA
OYA1211	Oyarbide	2025-06-09 19:00:00	240	2.801	NA
OYA1211	Oyarbide	2025-06-09 19:10:00	237.1	2.889	NA
OYA1211	Oyarbide	2025-06-09 19:20:00	237	2.898	NA
OYA1211	Oyarbide	2025-06-09 19:30:00	231.5	3.072	NA
OYA1211	Oyarbide	2025-06-09 19:40:00	232.2	3.01	NA
OYA1211	Oyarbide	2025-06-09 19:50:00	232.7	2.975	NA
OYA1211	Oyarbide	2025-06-09 20:00:00	234.6	2.906	NA
OYA1211	Oyarbide	2025-06-09 20:10:00	233.4	2.981	NA
OYA1211	Oyarbide	2025-06-09 20:20:00	235.2	2.815	NA
OYA1211	Oyarbide	2025-06-09 20:30:00	235.1	2.744	NA
OYA1211	Oyarbide	2025-06-09 20:40:00	233.4	2.736	NA
OYA1211	Oyarbide	2025-06-09 20:50:00	234.5	2.652	NA
OYA1211	Oyarbide	2025-06-09 21:00:00	237.3	2.508	NA
OYA1211	Oyarbide	2025-06-09 21:10:00	238.5	2.33	NA
OYA1211	Oyarbide	2025-06-09 21:20:00	237.8	2.1769	NA
OYA1211	Oyarbide	2025-06-09 21:30:00	243.3	2.02	NA
OYA1211	Oyarbide	2025-06-09 21:40:00	241.7	1.855	NA
OYA1211	Oyarbide	2025-06-09 21:50:00	240.8	1.675	NA
OYA1211	Oyarbide	2025-06-09 22:00:00	225.1	1.555	NA
OYA1211	Oyarbide	2025-06-09 22:01:00	224.556	1.41778	NA
OYA1211	Oyarbide	2025-06-10 10:30:00	225.125	1.24875	NA
OYA1211	Oyarbide	2025-06-10 11:30:00	197.062	1.39125	NA
OYA1211	Oyarbide	2025-06-10 11:40:00	166.275	1.60375	NA
OYA1211	Oyarbide	2025-06-10 11:50:00	181.525	1.71625	NA
OYA1211	Oyarbide	2025-06-10 12:00:00	195.65	1.6885	NA
OYA1211	Oyarbide	2025-06-10 12:10:00	165.213	1.77713	NA
OYA1211	Oyarbide	2025-06-10 12:20:00	142.762	1.88837	NA
OYA1211	Oyarbide	2025-06-10 12:30:00	124.862	1.95962	NA
OYA1211	Oyarbide	2025-06-10 12:40:00	123.075	2.05213	NA
OYA1211	Oyarbide	2025-06-10 12:50:00	115.267	2.14411	NA
OYA1211	Oyarbide	2025-06-10 13:00:00	110.36	2.1807	NA
OYA1211	Oyarbide	2025-06-10 13:10:00	114.73	2.1357	NA
OYA1211	Oyarbide	2025-06-10 13:20:00	119.7	2.0727	NA
OYA1211	Oyarbide	2025-06-10 13:30:00	89.11	2.1887	NA
OYA1211	Oyarbide	2025-06-10 13:40:00	59.39	2.476	NA
OYA1211	Oyarbide	2025-06-10 13:50:00	58.07	2.677	NA
OYA1211	Oyarbide	2025-06-10 14:00:00	58.59	2.788	NA
OYA1211	Oyarbide	2025-06-10 14:10:00	55.22	2.92	NA
OYA1211	Oyarbide	2025-06-10 14:20:00	52.34	3.013	NA
OYA1211	Oyarbide	2025-06-10 14:30:00	50.89	3.031	NA
OYA1211	Oyarbide	2025-06-10 14:40:00	48.43	3.058	NA
OYA1211	Oyarbide	2025-06-10 14:50:00	45.36	3.086	NA
OYA1211	Oyarbide	2025-06-10 15:00:00	42.09	3.123	NA
OYA1211	Oyarbide	2025-06-10 15:10:00	39.02	3.121	NA
OYA1211	Oyarbide	2025-06-10 15:20:00	36.3	3.059	NA
OYA1211	Oyarbide	2025-06-10 15:30:00	59.97	3.005	NA
OYA1211	Oyarbide	2025-06-10 15:40:00	76.81	2.915	NA
OYA1211	Oyarbide	2025-06-10 15:50:00	93.2	2.76	NA
OYA1211	Oyarbide	2025-06-10 16:00:00	111.61	2.665	NA
OYA1211	Oyarbide	2025-06-10 16:10:00	129.98	2.646	NA
OYA1211	Oyarbide	2025-06-10 16:20:00	147.72	2.668	NA
OYA1211	Oyarbide	2025-06-10 16:30:00	166.67	2.649	NA
OYA1211	Oyarbide	2025-06-10 16:40:00	186.7	2.632	NA
OYA1211	Oyarbide	2025-06-10 16:50:00	207.26	2.672	NA
OYA1211	Oyarbide	2025-06-10 17:00:00	228.2	2.749	NA
OYA1211	Oyarbide	2025-06-10 17:10:00	222.6	2.742	NA
OYA1211	Oyarbide	2025-06-10 17:20:00	223.7	2.796	NA
OYA1211	Oyarbide	2025-06-10 17:30:00	224.7	2.877	NA
OYA1211	Oyarbide	2025-06-10 17:40:00	224.7	2.832	NA
OYA1211	Oyarbide	2025-06-10 17:50:00	225.4	2.801	NA
OYA1211	Oyarbide	2025-06-10 18:00:00	226.3	2.833	NA
OYA1211	Oyarbide	2025-06-10 18:10:00	226.3	3	NA
OYA1211	Oyarbide	2025-06-10 18:20:00	225.3	3.086	NA
OYA1211	Oyarbide	2025-06-10 18:30:00	224.3	3.068	NA
OYA1211	Oyarbide	2025-06-10 18:40:00	224.5	2.962	NA
OYA1211	Oyarbide	2025-06-10 18:50:00	224.6	2.917	NA
OYA1211	Oyarbide	2025-06-10 19:00:00	224.3	2.878	NA
OYA1211	Oyarbide	2025-06-10 19:10:00	224.6	2.913	NA
OYA1211	Oyarbide	2025-06-10 19:20:00	224	3.027	NA
OYA1211	Oyarbide	2025-06-10 19:30:00	224.2	3.008	NA
OYA1211	Oyarbide	2025-06-10 19:40:00	225.7	2.833	NA
OYA1211	Oyarbide	2025-06-10 19:50:00	227.7	2.58	NA
OYA1211	Oyarbide	2025-06-10 20:00:00	228.6	2.432	NA
OYA1211	Oyarbide	2025-06-10 20:10:00	229.5	2.435	NA
OYA1211	Oyarbide	2025-06-10 20:20:00	230.1	2.451	NA
OYA1211	Oyarbide	2025-06-10 20:30:00	229.6	2.47	NA
OYA1211	Oyarbide	2025-06-10 20:40:00	229.5	2.451	NA
OYA1211	Oyarbide	2025-06-10 20:50:00	229.1	2.374	NA
OYA1211	Oyarbide	2025-06-10 21:00:00	228.4	2.277	NA
OYA1211	Oyarbide	2025-06-10 21:10:00	226.6	2.186	NA
OYA1211	Oyarbide	2025-06-10 21:20:00	234.5	2.199	NA
OYA1211	Oyarbide	2025-06-10 21:30:00	242.3	2.274	NA
OYA1211	Oyarbide	2025-06-10 21:40:00	240.8	2.259	NA
OYA1211	Oyarbide	2025-06-10 21:50:00	245.3	2.03	NA
OYA1211	Oyarbide	2025-06-10 21:51:00	246.889	1.94667	NA
OYA1211	Oyarbide	2025-06-11 10:30:00	250.25	1.87625	NA
OYA1211	Oyarbide	2025-06-11 11:30:00	226.838	1.8275	NA
OYA1211	Oyarbide	2025-06-11 11:40:00	203.213	1.8075	NA
OYA1211	Oyarbide	2025-06-11 11:50:00	181.012	1.80875	NA
OYA1211	Oyarbide	2025-06-11 12:00:00	160.025	1.80125	NA
OYA1211	Oyarbide	2025-06-11 12:10:00	128.125	1.73625	NA
OYA1211	Oyarbide	2025-06-11 12:20:00	97.075	1.58875	NA
OYA1211	Oyarbide	2025-06-11 12:30:00	79.6375	1.47875	NA
OYA1211	Oyarbide	2025-06-11 12:40:00	57.625	1.54375	NA
OYA1211	Oyarbide	2025-06-11 12:50:00	62.1889	1.57333	NA
OYA1211	Oyarbide	2025-06-11 13:00:00	65.4	1.589	NA
OYA1211	Oyarbide	2025-06-11 13:10:00	71.19	1.6	NA
OYA1211	Oyarbide	2025-06-11 13:20:00	76.02	1.573	NA
OYA1211	Oyarbide	2025-06-11 13:30:00	79.13	1.534	NA
OYA1211	Oyarbide	2025-06-11 13:40:00	78.45	1.566	NA
OYA1211	Oyarbide	2025-06-11 13:50:00	72.632	1.577	NA
OYA1211	Oyarbide	2025-06-11 14:00:00	96.972	1.592	NA
OYA1211	Oyarbide	2025-06-11 14:10:00	113.122	1.669	NA
OYA1211	Oyarbide	2025-06-11 14:20:00	138.832	1.674	NA
OYA1211	Oyarbide	2025-06-11 14:30:00	130.972	1.793	NA
OYA1211	Oyarbide	2025-06-11 14:40:00	123.182	1.892	NA
OYA1211	Oyarbide	2025-06-11 14:50:00	133.122	1.876	NA
OYA1211	Oyarbide	2025-06-11 15:00:00	126.222	2.019	NA
OYA1211	Oyarbide	2025-06-11 15:10:00	154.572	1.999	NA
OYA1211	Oyarbide	2025-06-11 15:20:00	180.842	1.98	NA
OYA1211	Oyarbide	2025-06-11 15:30:00	180.829	2.142	NA
OYA1211	Oyarbide	2025-06-11 15:40:00	185.129	2.237	NA
OYA1211	Oyarbide	2025-06-11 15:50:00	162.419	2.294	NA
OYA1211	Oyarbide	2025-06-11 16:00:00	154.319	2.42	NA
OYA1211	Oyarbide	2025-06-11 16:10:00	173.909	2.46	NA
OYA1211	Oyarbide	2025-06-11 16:20:00	194.069	2.496	NA
OYA1211	Oyarbide	2025-06-11 16:30:00	195.569	2.636	NA
OYA1211	Oyarbide	2025-06-11 16:40:00	216.739	2.588	NA
OYA1211	Oyarbide	2025-06-11 16:50:00	214.139	2.943	NA
OYA1211	Oyarbide	2025-06-11 17:00:00	215.439	3.339	NA
OYA1211	Oyarbide	2025-06-11 17:10:00	244.49	3.54	NA
OYA1211	Oyarbide	2025-06-11 17:20:00	228.79	3.708	NA
OYA1211	Oyarbide	2025-06-11 17:30:00	247.5	3.89	NA
OYA1211	Oyarbide	2025-06-11 17:40:00	242.4	3.94	NA
OYA1211	Oyarbide	2025-06-11 17:50:00	240.3	3.942	NA
OYA1211	Oyarbide	2025-06-11 18:00:00	243.9	3.889	NA
OYA1211	Oyarbide	2025-06-11 18:10:00	258.3	3.945	NA
OYA1211	Oyarbide	2025-06-11 18:20:00	236.899	4.211	NA
OYA1211	Oyarbide	2025-06-11 18:30:00	206.729	4.353	NA
OYA1211	Oyarbide	2025-06-11 18:40:00	176.879	4.408	NA
OYA1211	Oyarbide	2025-06-11 18:50:00	147.665	4.433	NA
OYA1211	Oyarbide	2025-06-11 19:00:00	162.165	4.392	NA
OYA1211	Oyarbide	2025-06-11 19:10:00	163.565	4.22	NA
OYA1211	Oyarbide	2025-06-11 19:20:00	168.265	4.051	NA
OYA1211	Oyarbide	2025-06-11 19:30:00	181.365	3.937	NA
OYA1211	Oyarbide	2025-06-11 19:40:00	191.365	4.036	NA
OYA1211	Oyarbide	2025-06-11 19:50:00	157.185	4.031	NA
OYA1211	Oyarbide	2025-06-11 20:00:00	157.186	3.83	NA
OYA1211	Oyarbide	2025-06-11 20:10:00	188.656	3.424	NA
OYA1211	Oyarbide	2025-06-11 20:20:00	214.006	3.017	NA
OYA1211	Oyarbide	2025-06-11 20:30:00	233.32	2.633	NA
OYA1211	Oyarbide	2025-06-11 20:40:00	231.22	2.383	NA
OYA1211	Oyarbide	2025-06-11 20:50:00	235.42	2.291	NA
OYA1211	Oyarbide	2025-06-11 21:00:00	238.02	2.273	NA
OYA1211	Oyarbide	2025-06-11 21:10:00	206.262	2.263	NA
OYA1211	Oyarbide	2025-06-11 21:20:00	172.312	2.166	NA
OYA1211	Oyarbide	2025-06-11 21:30:00	173.252	2.068	NA
OYA1211	Oyarbide	2025-06-11 21:40:00	175.782	1.925	NA
OYA1211	Oyarbide	2025-06-11 21:50:00	143.822	1.833	NA
OYA1211	Oyarbide	2025-06-11 22:00:00	148.822	1.936	NA
OYA1211	Oyarbide	2025-06-11 22:01:00	143.136	2.00333	NA
OYA1211	Oyarbide	2025-06-12 10:30:00	120.153	2.105	NA
OYA1211	Oyarbide	2025-06-12 11:30:00	91.815	2.43375	NA
OYA1211	Oyarbide	2025-06-12 11:40:00	58.0025	2.82375	NA
OYA1211	Oyarbide	2025-06-12 11:50:00	59.6875	3.12375	NA
OYA1211	Oyarbide	2025-06-12 12:00:00	60.9125	3.3325	NA
OYA1211	Oyarbide	2025-06-12 12:10:00	59.7625	3.475	NA
OYA1211	Oyarbide	2025-06-12 12:20:00	100.35	3.56875	NA
OYA1211	Oyarbide	2025-06-12 12:30:00	99.1112	3.67	NA
OYA1211	Oyarbide	2025-06-12 12:40:00	91.3612	3.4725	NA
OYA1211	Oyarbide	2025-06-12 12:50:00	107.543	3.20556	NA
OYA1211	Oyarbide	2025-06-12 13:00:00	132.389	3.035	NA
OYA1211	Oyarbide	2025-06-12 13:10:00	151.159	2.763	NA
OYA1211	Oyarbide	2025-06-12 13:20:00	168.009	2.425	NA
OYA1211	Oyarbide	2025-06-12 13:30:00	197.119	2.0526	NA
OYA1211	Oyarbide	2025-06-12 13:40:00	224.489	1.7076	NA
OYA1211	Oyarbide	2025-06-12 13:50:00	252.149	1.4926	NA
OYA1211	Oyarbide	2025-06-12 14:00:00	236.849	1.4366	NA
OYA1211	Oyarbide	2025-06-12 14:10:00	258.3	1.3636	NA
OYA1211	Oyarbide	2025-06-12 14:20:00	253.7	1.4726	NA
OYA1211	Oyarbide	2025-06-12 14:30:00	252	1.6386	NA
OYA1211	Oyarbide	2025-06-12 14:40:00	239.4	1.8286	NA
OYA1211	Oyarbide	2025-06-12 14:50:00	239.9	1.9486	NA
OYA1211	Oyarbide	2025-06-12 15:00:00	242.8	2.1136	NA
OYA1211	Oyarbide	2025-06-12 15:10:00	234.8	2.4	NA
OYA1211	Oyarbide	2025-06-12 15:20:00	228.7	2.698	NA
OYA1211	Oyarbide	2025-06-12 15:30:00	223.3	2.859	NA
OYA1211	Oyarbide	2025-06-12 15:40:00	226.5	2.957	NA
OYA1211	Oyarbide	2025-06-12 15:50:00	227.9	3.047	NA
OYA1211	Oyarbide	2025-06-12 16:00:00	231	2.933	NA
OYA1211	Oyarbide	2025-06-12 16:10:00	214.08	2.801	NA
OYA1211	Oyarbide	2025-06-12 16:20:00	194.04	2.762	NA
OYA1211	Oyarbide	2025-06-12 16:30:00	174.2	2.74	NA
OYA1211	Oyarbide	2025-06-12 16:40:00	154.04	2.746	NA
OYA1211	Oyarbide	2025-06-12 16:50:00	153.54	2.651	NA
OYA1211	Oyarbide	2025-06-12 17:00:00	152.44	2.585	NA
OYA1211	Oyarbide	2025-06-12 17:10:00	150.64	2.621	NA
OYA1211	Oyarbide	2025-06-12 17:20:00	147.74	2.63	NA
OYA1211	Oyarbide	2025-06-12 17:30:00	145.84	2.713	NA
OYA1211	Oyarbide	2025-06-12 17:40:00	143.84	2.869	NA
OYA1211	Oyarbide	2025-06-12 17:50:00	162.26	3.007	NA
OYA1211	Oyarbide	2025-06-12 18:00:00	183.1	3.069	NA
OYA1211	Oyarbide	2025-06-12 18:10:00	204.24	3.182	NA
OYA1211	Oyarbide	2025-06-12 18:20:00	225	3.207	NA
OYA1211	Oyarbide	2025-06-12 18:30:00	225.4	3.166	NA
OYA1211	Oyarbide	2025-06-12 18:40:00	225.8	3.125	NA
OYA1211	Oyarbide	2025-06-12 18:50:00	227.4	3.03	NA
OYA1211	Oyarbide	2025-06-12 19:00:00	230.1	3.02	NA
OYA1211	Oyarbide	2025-06-12 19:10:00	232.1	3.026	NA
OYA1211	Oyarbide	2025-06-12 19:20:00	234	3.078	NA
OYA1211	Oyarbide	2025-06-12 19:30:00	234.8	3.088	NA
OYA1211	Oyarbide	2025-06-12 19:40:00	234.8	2.945	NA
OYA1211	Oyarbide	2025-06-12 19:50:00	234.2	2.817	NA
OYA1211	Oyarbide	2025-06-12 20:00:00	235.4	2.768	NA
OYA1211	Oyarbide	2025-06-12 20:10:00	235.9	2.831	NA
OYA1211	Oyarbide	2025-06-12 20:20:00	236.3	2.785	NA
OYA1211	Oyarbide	2025-06-12 20:30:00	236.4	2.74	NA
OYA1211	Oyarbide	2025-06-12 20:40:00	235.7	2.844	NA
OYA1211	Oyarbide	2025-06-12 20:50:00	234.7	2.949	NA
OYA1211	Oyarbide	2025-06-12 21:00:00	233.4	2.906	NA
OYA1211	Oyarbide	2025-06-12 21:10:00	231	2.78	NA
OYA1211	Oyarbide	2025-06-12 21:20:00	212.65	2.665	NA
OYA1211	Oyarbide	2025-06-12 21:30:00	193.72	2.575	NA
OYA1211	Oyarbide	2025-06-12 21:40:00	191.62	2.44	NA
OYA1211	Oyarbide	2025-06-12 21:50:00	189.02	2.294	NA
OYA1211	Oyarbide	2025-06-12 21:51:00	184.022	2.3	NA
OYA1211	Oyarbide	2025-06-13 11:30:00	177.525	2.32125	NA
OYA1211	Oyarbide	2025-06-13 12:30:00	178.275	2.1	NA
OYA1211	Oyarbide	2025-06-13 12:40:00	177.275	1.79125	NA
OYA1211	Oyarbide	2025-06-13 12:50:00	176.775	1.65125	NA
OYA1211	Oyarbide	2025-06-13 13:00:00	177.9	1.65875	NA
OYA1211	Oyarbide	2025-06-13 13:10:00	199.713	1.825	NA
OYA1211	Oyarbide	2025-06-13 13:20:00	224.5	2.0175	NA
OYA1211	Oyarbide	2025-06-13 13:30:00	224.5	2.1725	NA
OYA1211	Oyarbide	2025-06-13 13:40:00	224.375	2.20375	NA
OYA1211	Oyarbide	2025-06-13 13:50:00	218.222	2.10333	NA
OYA1211	Oyarbide	2025-06-13 14:00:00	204.62	2.141	NA
OYA1211	Oyarbide	2025-06-13 14:10:00	189.59	2.133	NA
OYA1211	Oyarbide	2025-06-13 14:20:00	174.52	2.202	NA
OYA1211	Oyarbide	2025-06-13 14:30:00	157.84	2.269	NA
OYA1211	Oyarbide	2025-06-13 14:40:00	141.29	2.305	NA
OYA1211	Oyarbide	2025-06-13 14:50:00	127.24	2.209	NA
OYA1211	Oyarbide	2025-06-13 15:00:00	111.6	2.122	NA
OYA1211	Oyarbide	2025-06-13 15:10:00	96.26	2.213	NA
OYA1211	Oyarbide	2025-06-13 15:20:00	82.13	2.488	NA
OYA1211	Oyarbide	2025-06-13 15:30:00	69.44	2.736	NA
OYA1211	Oyarbide	2025-06-13 15:40:00	64.32	2.766	NA
OYA1211	Oyarbide	2025-06-13 15:50:00	90.95	2.686	NA
OYA1211	Oyarbide	2025-06-13 16:00:00	109.32	2.992	NA
OYA1211	Oyarbide	2025-06-13 16:10:00	126.8	3.163	NA
OYA1211	Oyarbide	2025-06-13 16:20:00	146.55	3.207	NA
OYA1211	Oyarbide	2025-06-13 16:30:00	162	3.26	NA
OYA1211	Oyarbide	2025-06-13 16:40:00	176.44	3.279	NA
OYA1211	Oyarbide	2025-06-13 16:50:00	192.08	3.204	NA
OYA1211	Oyarbide	2025-06-13 17:00:00	208.11	3.041	NA
OYA1211	Oyarbide	2025-06-13 17:10:00	228.3	3.161	NA
OYA1211	Oyarbide	2025-06-13 17:20:00	250.2	3.517	NA
OYA1211	Oyarbide	2025-06-13 17:30:00	241.3	3.925	NA
OYA1211	Oyarbide	2025-06-13 17:40:00	241.4	3.961	NA
OYA1211	Oyarbide	2025-06-13 17:50:00	242.5	4.224	NA
OYA1211	Oyarbide	2025-06-13 18:00:00	240.8	4.815	NA
OYA1211	Oyarbide	2025-06-13 18:10:00	241.7	5.461	NA
OYA1211	Oyarbide	2025-06-13 18:20:00	245.3	6.042	NA
OYA1211	Oyarbide	2025-06-13 18:30:00	248.2	6.496	NA
OYA1211	Oyarbide	2025-06-13 18:40:00	249.9	6.748	NA
OYA1211	Oyarbide	2025-06-13 18:50:00	249.2	6.75	NA
OYA1211	Oyarbide	2025-06-13 19:00:00	247.9	6.708	NA
OYA1211	Oyarbide	2025-06-13 19:10:00	245.9	6.874	NA
OYA1211	Oyarbide	2025-06-13 19:20:00	246.4	7.031	NA
OYA1211	Oyarbide	2025-06-13 19:30:00	248.5	7.147	NA
OYA1211	Oyarbide	2025-06-13 19:40:00	249.7	7.151	NA
OYA1211	Oyarbide	2025-06-13 19:50:00	249.6	7.068	NA
OYA1211	Oyarbide	2025-06-13 20:00:00	248.3	6.829	NA
OYA1211	Oyarbide	2025-06-13 20:10:00	246	6.417	NA
OYA1211	Oyarbide	2025-06-13 20:20:00	244.9	6.139	NA
OYA1211	Oyarbide	2025-06-13 20:30:00	244.3	5.929	NA
OYA1211	Oyarbide	2025-06-13 20:40:00	244.1	5.619	NA
OYA1211	Oyarbide	2025-06-13 20:50:00	243.1	5.231	NA
OYA1211	Oyarbide	2025-06-13 21:00:00	240.8	4.745	NA
OYA1211	Oyarbide	2025-06-13 21:10:00	237.2	4.133	NA
OYA1211	Oyarbide	2025-06-13 21:20:00	236	3.486	NA
OYA1211	Oyarbide	2025-06-13 21:30:00	234.2	2.989	NA
OYA1211	Oyarbide	2025-06-13 21:40:00	234.1	2.571	NA
OYA1211	Oyarbide	2025-06-13 21:41:00	234.889	2.50222	NA
OYA1211	Oyarbide	2025-06-14 11:50:00	234.875	2.485	NA
OYA1211	Oyarbide	2025-06-14 12:00:00	212.637	2.53	NA
OYA1211	Oyarbide	2025-06-14 12:50:00	189.9	2.585	NA
OYA1211	Oyarbide	2025-06-14 13:00:00	168.2	2.68625	NA
OYA1211	Oyarbide	2025-07-01	158.657	2.68286	NA
OYA1211	Oyarbide	2025-07-30 23:50:00	147.1	2.805	NA
OYA1128	Oyarbide	2023-03-01	217	1.44	NA
OYA1128	Oyarbide	2023-03-01 00:10:00	213	0.593	NA
OYA1128	Oyarbide	2023-03-01 00:20:00	57.4	0.532	NA
OYA1128	Oyarbide	2023-03-01 00:30:00	69	0.645	NA
OYA1128	Oyarbide	2023-03-01 00:40:00	286	0.473	NA
OYA1128	Oyarbide	2023-03-01 00:50:00	62.3	0.674	NA
OYA1128	Oyarbide	2023-03-01 01:00:00	63.6	1.1	NA
OYA1128	Oyarbide	2023-03-01 01:10:00	42	2.59	NA
OYA1128	Oyarbide	2023-03-01 01:20:00	32.8	3.24	NA
OYA1128	Oyarbide	2023-03-01 01:30:00	61.5	3.28	NA
OYA1128	Oyarbide	2023-03-01 01:40:00	69	2.94	NA
OYA1128	Oyarbide	2023-03-01 01:50:00	76.4	3.81	NA
OYA1128	Oyarbide	2023-03-01 02:00:00	76.9	3.88	NA
OYA1128	Oyarbide	2023-03-01 02:10:00	69.6	3.24	NA
OYA1128	Oyarbide	2023-03-01 02:20:00	45.1	2.51	NA
OYA1128	Oyarbide	2023-03-01 02:30:00	58.4	3.41	NA
OYA1128	Oyarbide	2023-03-01 02:40:00	75	3.68	NA
OYA1128	Oyarbide	2023-03-01 02:50:00	48	2.96	NA
OYA1128	Oyarbide	2023-03-01 03:00:00	48	2.86	NA
OYA1128	Oyarbide	2023-03-01 03:10:00	32.1	3.57	NA
OYA1128	Oyarbide	2023-03-01 03:20:00	35.4	3.64	NA
OYA1128	Oyarbide	2023-03-01 03:30:00	19.7	2.56	NA
OYA1128	Oyarbide	2023-03-01 03:40:00	43.7	1.35	NA
OYA1128	Oyarbide	2023-03-01 03:50:00	41.7	1.52	NA
OYA1128	Oyarbide	2023-03-01 04:00:00	54.7	2.16	NA
OYA1128	Oyarbide	2023-03-01 04:10:00	48.3	2.73	NA
OYA1128	Oyarbide	2023-03-01 04:20:00	41.4	3.22	NA
OYA1128	Oyarbide	2023-03-01 04:30:00	44	2.8	NA
OYA1128	Oyarbide	2023-03-01 04:40:00	44.7	2.08	NA
OYA1128	Oyarbide	2023-03-01 04:50:00	46.4	2.38	NA
OYA1128	Oyarbide	2023-03-01 05:00:00	26.6	2.28	NA
OYA1128	Oyarbide	2023-03-01 05:10:00	22.9	1.77	NA
OYA1128	Oyarbide	2023-03-01 05:20:00	40.8	2.35	NA
OYA1128	Oyarbide	2023-03-01 05:30:00	32.4	2.31	NA
OYA1128	Oyarbide	2023-03-01 05:40:00	35.3	2.24	NA
OYA1128	Oyarbide	2023-03-01 05:50:00	20.3	1.69	NA
OYA1128	Oyarbide	2023-03-01 06:00:00	38.2	3.31	NA
OYA1128	Oyarbide	2023-03-01 06:10:00	37.4	2.72	NA
OYA1128	Oyarbide	2023-03-01 06:20:00	28.1	2.81	NA
OYA1128	Oyarbide	2023-03-01 06:30:00	30.8	2.18	NA
OYA1128	Oyarbide	2023-03-01 06:40:00	21.7	1.83	NA
OYA1128	Oyarbide	2023-03-01 06:50:00	23.8	2.75	NA
OYA1128	Oyarbide	2023-03-01 07:00:00	14.5	1.98	NA
OYA1128	Oyarbide	2023-03-01 07:10:00	35.7	2.64	NA
OYA1128	Oyarbide	2023-03-01 07:20:00	38.3	3.02	NA
OYA1128	Oyarbide	2023-03-01 07:30:00	35.9	3.31	NA
OYA1128	Oyarbide	2023-03-01 07:40:00	34.8	2.39	NA
OYA1128	Oyarbide	2023-03-01 07:50:00	258	0.604	NA
OYA1128	Oyarbide	2023-03-01 08:00:00	225	0.471	NA
OYA1128	Oyarbide	2023-03-01 08:10:00	242	0.642	NA
OYA1128	Oyarbide	2023-03-01 08:20:00	235	0.524	NA
OYA1128	Oyarbide	2023-03-01 08:30:00	310	0.543	NA
OYA1128	Oyarbide	2023-03-01 08:40:00	183	0.634	NA
OYA1128	Oyarbide	2023-03-01 08:50:00	349	0.687	NA
OYA1128	Oyarbide	2023-03-01 09:00:00	33.4	1.5	NA
OYA1128	Oyarbide	2023-03-01 09:10:00	32.2	1.79	NA
OYA1128	Oyarbide	2023-03-01 09:20:00	32.8	2.12	NA
OYA1128	Oyarbide	2023-03-01 09:30:00	31.3	2.1	NA
OYA1128	Oyarbide	2023-03-01 09:40:00	30.1	1.96	NA
OYA1128	Oyarbide	2023-03-01 09:50:00	32.3	2.41	NA
OYA1128	Oyarbide	2023-03-01 10:00:00	25.3	2.17	NA
OYA1128	Oyarbide	2023-03-01 10:10:00	28.7	2.17	NA
OYA1128	Oyarbide	2023-03-01 10:20:00	28.6	2.28	NA
OYA1128	Oyarbide	2023-03-01 10:30:00	29.7	1.94	NA
OYA1128	Oyarbide	2023-03-01 10:40:00	37.3	2	NA
OYA1128	Oyarbide	2023-03-01 10:50:00	39.5	2.87	NA
OYA1128	Oyarbide	2023-03-01 11:00:00	35.6	3.06	NA
OYA1128	Oyarbide	2023-03-01 11:10:00	34.1	3.23	NA
OYA1128	Oyarbide	2023-03-01 11:20:00	38.5	2.26	NA
OYA1128	Oyarbide	2023-03-01 11:30:00	31	1.45	NA
OYA1128	Oyarbide	2023-03-01 11:40:00	41	2.97	NA
OYA1128	Oyarbide	2023-03-01 11:50:00	46.7	3.83	NA
OYA1128	Oyarbide	2023-03-01 12:00:00	45.2	4.14	NA
OYA1128	Oyarbide	2023-03-01 12:10:00	42	4.71	NA
OYA1128	Oyarbide	2023-03-01 12:20:00	44.5	4.59	NA
OYA1128	Oyarbide	2023-03-01 12:30:00	44.3	4.73	NA
OYA1128	Oyarbide	2023-03-01 12:40:00	40	4.63	NA
OYA1128	Oyarbide	2023-03-01 12:50:00	35.3	4.03	NA
OYA1128	Oyarbide	2023-03-01 13:00:00	45.3	3.71	NA
OYA1128	Oyarbide	2023-03-01 13:10:00	42.5	4.12	NA
OYA1128	Oyarbide	2023-03-01 13:20:00	37.3	3.85	NA
OYA1128	Oyarbide	2023-03-01 13:30:00	23.3	2.9	NA
OYA1128	Oyarbide	2023-03-01 13:40:00	227	2.86	NA
OYA1128	Oyarbide	2023-03-01 13:50:00	233	2.6	NA
OYA1128	Oyarbide	2023-03-01 14:00:00	211	2.89	NA
OYA1128	Oyarbide	2023-03-01 14:10:00	209	2.76	NA
OYA1128	Oyarbide	2023-03-01 14:20:00	235	2.76	NA
OYA1128	Oyarbide	2023-03-01 14:30:00	214	2.62	NA
OYA1128	Oyarbide	2023-03-01 14:40:00	205	3.16	NA
OYA1128	Oyarbide	2023-03-01 14:50:00	212	2.85	NA
OYA1128	Oyarbide	2023-03-01 15:00:00	215	2.33	NA
OYA1128	Oyarbide	2023-03-01 15:10:00	192	2.17	NA
OYA1128	Oyarbide	2023-03-01 15:20:00	201	2.08	NA
OYA1128	Oyarbide	2023-03-01 15:30:00	226	3.56	NA
OYA1128	Oyarbide	2023-03-01 15:40:00	246	4.34	NA
OYA1128	Oyarbide	2023-03-01 15:50:00	256	3.64	NA
OYA1128	Oyarbide	2023-03-01 16:00:00	254	3.21	NA
OYA1128	Oyarbide	2023-03-01 16:10:00	233	3.74	NA
OYA1128	Oyarbide	2023-03-01 16:20:00	250	3.54	NA
OYA1128	Oyarbide	2023-03-01 16:30:00	257	4.2	NA
OYA1128	Oyarbide	2023-03-01 16:40:00	246	4.06	NA
OYA1128	Oyarbide	2023-03-01 16:50:00	261	3.86	NA
OYA1128	Oyarbide	2023-03-01 17:00:00	253	3.51	NA
OYA1128	Oyarbide	2023-03-01 17:10:00	250	3.89	NA
OYA1128	Oyarbide	2023-03-01 17:20:00	253	4.39	NA
OYA1128	Oyarbide	2023-03-01 17:30:00	266	4.09	NA
OYA1128	Oyarbide	2023-03-01 17:40:00	257	4.19	NA
OYA1128	Oyarbide	2023-03-01 17:50:00	258	4.79	NA
OYA1128	Oyarbide	2023-03-01 18:00:00	266	4.61	NA
OYA1128	Oyarbide	2023-03-01 18:10:00	270	4.45	NA
OYA1128	Oyarbide	2023-03-01 18:20:00	255	4.3	NA
OYA1128	Oyarbide	2023-03-01 18:30:00	269	4.69	NA
OYA1128	Oyarbide	2023-03-01 18:40:00	256	4.2	NA
OYA1128	Oyarbide	2023-03-01 18:50:00	262	4.3	NA
OYA1128	Oyarbide	2023-03-01 19:00:00	258	4.43	NA
OYA1128	Oyarbide	2023-03-01 19:10:00	255	3.9	NA
OYA1128	Oyarbide	2023-03-01 19:20:00	260	4.05	NA
OYA1128	Oyarbide	2023-03-01 19:30:00	261	3.83	NA
OYA1128	Oyarbide	2023-03-01 19:40:00	273	3.76	NA
OYA1128	Oyarbide	2023-03-01 19:50:00	260	3.58	NA
OYA1128	Oyarbide	2023-03-01 20:00:00	249	3.62	NA
OYA1128	Oyarbide	2023-03-01 20:10:00	249	3.52	NA
OYA1128	Oyarbide	2023-03-01 20:20:00	251	3.71	NA
OYA1128	Oyarbide	2023-03-01 20:30:00	253	3.68	NA
OYA1128	Oyarbide	2023-03-01 20:40:00	250	3.72	NA
OYA1128	Oyarbide	2023-03-01 20:50:00	253	3.41	NA
OYA1128	Oyarbide	2023-03-01 21:00:00	253	3.31	NA
OYA1128	Oyarbide	2023-03-01 21:10:00	247	3.67	NA
OYA1128	Oyarbide	2023-03-01 21:20:00	244	3.39	NA
OYA1128	Oyarbide	2023-03-01 21:30:00	251	3.32	NA
OYA1128	Oyarbide	2023-03-01 21:40:00	243	3.46	NA
OYA1128	Oyarbide	2023-03-01 21:50:00	248	3.2	NA
OYA1128	Oyarbide	2023-03-01 22:00:00	247	3.45	NA
OYA1128	Oyarbide	2023-03-01 22:10:00	251	3.46	NA
OYA1128	Oyarbide	2023-03-01 22:20:00	253	2.96	NA
OYA1128	Oyarbide	2023-03-01 22:30:00	243	2.69	NA
OYA1128	Oyarbide	2023-03-01 22:40:00	238	2.78	NA
OYA1128	Oyarbide	2023-03-01 22:50:00	241	2.61	NA
OYA1128	Oyarbide	2023-03-01 23:00:00	247	1.8	NA
OYA1128	Oyarbide	2023-03-01 23:10:00	253	0.987	NA
OYA1128	Oyarbide	2023-03-01 23:20:00	272	0.609	NA
OYA1128	Oyarbide	2023-03-01 23:30:00	284	0.395	NA
OYA1128	Oyarbide	2023-03-01 23:40:00	76.1	0.571	NA
OYA1128	Oyarbide	2023-03-01 23:50:00	33.5	4.1	NA
OYA1128	Oyarbide	2023-03-02	41.4	3.85	NA
OYA1128	Oyarbide	2023-03-02 00:10:00	46.2	2.85	NA
OYA1128	Oyarbide	2023-03-02 00:20:00	36.6	3.36	NA
OYA1128	Oyarbide	2023-03-02 00:30:00	41.3	2.69	NA
OYA1128	Oyarbide	2023-03-02 00:40:00	62.3	3.44	NA
OYA1128	Oyarbide	2023-03-02 00:50:00	49.2	3.73	NA
OYA1128	Oyarbide	2023-03-02 01:00:00	43.8	3.96	NA
OYA1128	Oyarbide	2023-03-02 01:10:00	34.3	3.59	NA
OYA1128	Oyarbide	2023-03-02 01:20:00	51.5	4.15	NA
OYA1128	Oyarbide	2023-03-02 01:30:00	47.1	4.78	NA
OYA1128	Oyarbide	2023-03-02 01:40:00	50.2	5.63	NA
OYA1128	Oyarbide	2023-03-02 01:50:00	54.5	6.02	NA
OYA1128	Oyarbide	2023-03-02 02:00:00	43.3	5.04	NA
OYA1128	Oyarbide	2023-03-02 02:10:00	53.8	4.85	NA
OYA1128	Oyarbide	2023-03-02 02:20:00	69.1	5.01	NA
OYA1128	Oyarbide	2023-03-02 02:30:00	61	4.83	NA
OYA1128	Oyarbide	2023-03-02 02:40:00	34.1	3.81	NA
OYA1128	Oyarbide	2023-03-02 02:50:00	50.5	4.13	NA
OYA1128	Oyarbide	2023-03-02 03:00:00	40.9	4.26	NA
OYA1128	Oyarbide	2023-03-02 03:10:00	42.9	3.68	NA
OYA1128	Oyarbide	2023-03-02 03:20:00	34.2	3.27	NA
OYA1128	Oyarbide	2023-03-02 03:30:00	32.6	2.46	NA
OYA1128	Oyarbide	2023-03-02 03:40:00	29.8	2.19	NA
OYA1128	Oyarbide	2023-03-02 03:50:00	47	3.01	NA
OYA1128	Oyarbide	2023-03-02 04:00:00	56	4.04	NA
OYA1128	Oyarbide	2023-03-02 04:10:00	62.9	4.05	NA
OYA1128	Oyarbide	2023-03-02 04:20:00	58.2	4.17	NA
OYA1128	Oyarbide	2023-03-02 04:30:00	53	3.75	NA
OYA1128	Oyarbide	2023-03-02 04:40:00	51.6	3.59	NA
OYA1128	Oyarbide	2023-03-02 04:50:00	59.5	4.18	NA
OYA1128	Oyarbide	2023-03-02 05:00:00	52.4	4.04	NA
OYA1128	Oyarbide	2023-03-02 05:10:00	31.1	3.01	NA
OYA1128	Oyarbide	2023-03-02 05:20:00	34	2.76	NA
OYA1128	Oyarbide	2023-03-02 05:30:00	35.5	2.82	NA
OYA1128	Oyarbide	2023-03-02 05:40:00	34.4	3.01	NA
OYA1128	Oyarbide	2023-03-02 05:50:00	32.1	3.68	NA
OYA1128	Oyarbide	2023-03-02 06:00:00	26.7	3.62	NA
OYA1128	Oyarbide	2023-03-02 06:10:00	37.8	4.6	NA
OYA1128	Oyarbide	2023-03-02 06:20:00	42.1	4.52	NA
OYA1128	Oyarbide	2023-03-02 06:30:00	45.2	3.99	NA
OYA1128	Oyarbide	2023-03-02 06:40:00	41.3	3.87	NA
OYA1128	Oyarbide	2023-03-02 06:50:00	43.8	4.3	NA
OYA1128	Oyarbide	2023-03-02 07:00:00	39.6	4.74	NA
OYA1128	Oyarbide	2023-03-02 07:10:00	37.5	4.39	NA
OYA1128	Oyarbide	2023-03-02 07:20:00	32.8	4.05	NA
OYA1128	Oyarbide	2023-03-02 07:30:00	26.6	3.38	NA
OYA1128	Oyarbide	2023-03-02 07:40:00	27.4	3.02	NA
OYA1128	Oyarbide	2023-03-02 07:50:00	9.98	3.04	NA
OYA1128	Oyarbide	2023-03-02 08:00:00	14.8	3.62	NA
OYA1128	Oyarbide	2023-03-02 08:10:00	17.9	2.57	NA
OYA1128	Oyarbide	2023-03-02 08:20:00	28.7	3.46	NA
OYA1128	Oyarbide	2023-03-02 08:30:00	28	2.84	NA
OYA1128	Oyarbide	2023-03-02 08:40:00	34.9	3.27	NA
OYA1128	Oyarbide	2023-03-02 08:50:00	35.9	3.43	NA
OYA1128	Oyarbide	2023-03-02 09:00:00	31.1	3.3	NA
OYA1128	Oyarbide	2023-03-02 09:10:00	33.3	3.17	NA
OYA1128	Oyarbide	2023-03-02 09:20:00	28.2	1.76	NA
OYA1128	Oyarbide	2023-03-02 09:30:00	42.4	2.53	NA
OYA1128	Oyarbide	2023-03-02 09:40:00	46.9	2.94	NA
OYA1128	Oyarbide	2023-03-02 09:50:00	65.3	3.41	NA
OYA1128	Oyarbide	2023-03-02 10:00:00	40.4	2.94	NA
OYA1128	Oyarbide	2023-03-02 10:10:00	28.8	3.01	NA
OYA1128	Oyarbide	2023-03-02 10:20:00	32.8	4.28	NA
OYA1128	Oyarbide	2023-03-02 10:30:00	40.1	3.65	NA
OYA1128	Oyarbide	2023-03-02 10:40:00	35.7	2.78	NA
OYA1128	Oyarbide	2023-03-02 10:50:00	28.7	2.85	NA
OYA1128	Oyarbide	2023-03-02 11:00:00	27.7	2.11	NA
OYA1128	Oyarbide	2023-03-02 11:10:00	37.9	0.959	NA
OYA1128	Oyarbide	2023-03-02 11:20:00	33.2	1.49	NA
OYA1128	Oyarbide	2023-03-02 11:30:00	48.9	2.66	NA
OYA1128	Oyarbide	2023-03-02 11:40:00	47.2	3.26	NA
OYA1128	Oyarbide	2023-03-02 11:50:00	46.2	4.04	NA
OYA1128	Oyarbide	2023-03-02 12:00:00	41.1	3.99	NA
OYA1128	Oyarbide	2023-03-02 12:10:00	49.2	2.19	NA
OYA1128	Oyarbide	2023-03-02 12:20:00	62.9	2.64	NA
OYA1128	Oyarbide	2023-03-02 12:30:00	49.4	2.73	NA
OYA1128	Oyarbide	2023-03-02 12:40:00	48.5	3.61	NA
OYA1128	Oyarbide	2023-03-02 12:50:00	36.6	3.08	NA
OYA1128	Oyarbide	2023-03-02 13:00:00	350	2.02	NA
OYA1128	Oyarbide	2023-03-02 13:10:00	257	1.92	NA
OYA1128	Oyarbide	2023-03-02 13:20:00	232	2.25	NA
OYA1128	Oyarbide	2023-03-02 13:30:00	225	2.87	NA
OYA1128	Oyarbide	2023-03-02 13:40:00	220	1.82	NA
OYA1128	Oyarbide	2023-03-02 13:50:00	224	2.77	NA
OYA1128	Oyarbide	2023-03-02 14:00:00	197	3.18	NA
OYA1128	Oyarbide	2023-03-02 14:10:00	194	3.65	NA
OYA1128	Oyarbide	2023-03-02 14:20:00	192	3.47	NA
OYA1128	Oyarbide	2023-03-02 14:30:00	198	2.72	NA
OYA1128	Oyarbide	2023-03-02 14:40:00	244	3.54	NA
OYA1128	Oyarbide	2023-03-02 14:50:00	233	3.15	NA
OYA1128	Oyarbide	2023-03-02 15:00:00	238	2.98	NA
OYA1128	Oyarbide	2023-03-02 15:10:00	225	2.69	NA
OYA1128	Oyarbide	2023-03-02 15:20:00	233	2.66	NA
OYA1128	Oyarbide	2023-03-02 15:30:00	256	2.64	NA
OYA1128	Oyarbide	2023-03-02 15:40:00	232	2.8	NA
OYA1128	Oyarbide	2023-03-02 15:50:00	230	3.14	NA
OYA1128	Oyarbide	2023-03-02 16:00:00	239	2.92	NA
OYA1128	Oyarbide	2023-03-02 16:10:00	242	3.26	NA
OYA1128	Oyarbide	2023-03-02 16:20:00	257	3.37	NA
OYA1128	Oyarbide	2023-03-02 16:30:00	241	3.42	NA
OYA1128	Oyarbide	2023-03-02 16:40:00	230	3.53	NA
OYA1128	Oyarbide	2023-03-02 16:50:00	237	3.76	NA
OYA1128	Oyarbide	2023-03-02 17:00:00	245	3.31	NA
OYA1128	Oyarbide	2023-03-02 17:10:00	249	3.83	NA
OYA1128	Oyarbide	2023-03-02 17:20:00	256	3.55	NA
OYA1128	Oyarbide	2023-03-02 17:30:00	241	3.45	NA
OYA1128	Oyarbide	2023-03-02 17:40:00	246	3.83	NA
OYA1128	Oyarbide	2023-03-02 17:50:00	240	3.87	NA
OYA1128	Oyarbide	2023-03-02 18:00:00	246	4.27	NA
OYA1128	Oyarbide	2023-03-02 18:10:00	237	4.25	NA
OYA1128	Oyarbide	2023-03-02 18:20:00	240	4.24	NA
OYA1128	Oyarbide	2023-03-02 18:30:00	248	3.99	NA
OYA1128	Oyarbide	2023-03-02 18:40:00	254	4.28	NA
OYA1128	Oyarbide	2023-03-02 18:50:00	249	4.07	NA
OYA1128	Oyarbide	2023-03-02 19:00:00	256	4.31	NA
OYA1128	Oyarbide	2023-03-02 19:10:00	252	4.09	NA
OYA1128	Oyarbide	2023-03-02 19:20:00	258	4.3	NA
OYA1128	Oyarbide	2023-03-02 19:30:00	256	4.57	NA
OYA1128	Oyarbide	2023-03-02 19:40:00	251	4.94	NA
OYA1128	Oyarbide	2023-03-02 19:50:00	260	4.86	NA
OYA1128	Oyarbide	2023-03-02 20:00:00	255	4.76	NA
OYA1128	Oyarbide	2023-03-02 20:10:00	265	4.46	NA
OYA1128	Oyarbide	2023-03-02 20:20:00	270	4.18	NA
OYA1128	Oyarbide	2023-03-02 20:30:00	260	4.15	NA
OYA1128	Oyarbide	2023-03-02 20:40:00	250	3.56	NA
OYA1128	Oyarbide	2023-03-02 20:50:00	249	3.39	NA
OYA1128	Oyarbide	2023-03-02 21:00:00	260	3.01	NA
OYA1128	Oyarbide	2023-03-02 21:10:00	250	2.97	NA
OYA1128	Oyarbide	2023-03-02 21:20:00	251	3.31	NA
OYA1128	Oyarbide	2023-03-02 21:30:00	253	3.4	NA
OYA1128	Oyarbide	2023-03-02 21:40:00	262	3.37	NA
OYA1128	Oyarbide	2023-03-02 21:50:00	253	2.89	NA
OYA1128	Oyarbide	2023-03-02 22:00:00	247	3.01	NA
OYA1128	Oyarbide	2023-03-02 22:10:00	243	2.73	NA
OYA1128	Oyarbide	2023-03-02 22:20:00	247	2.46	NA
OYA1128	Oyarbide	2023-03-02 22:30:00	249	2.29	NA
OYA1128	Oyarbide	2023-03-02 22:40:00	244	1.63	NA
OYA1128	Oyarbide	2023-03-02 22:50:00	261	0.892	NA
OYA1128	Oyarbide	2023-03-02 23:00:00	216	0.401	NA
OYA1128	Oyarbide	2023-03-02 23:10:00	263	0.769	NA
OYA1128	Oyarbide	2023-03-02 23:20:00	249	2.7	NA
OYA1128	Oyarbide	2023-03-02 23:30:00	256	1.82	NA
OYA1128	Oyarbide	2023-03-02 23:40:00	220	0.821	NA
OYA1128	Oyarbide	2023-03-02 23:50:00	169	0.604	NA
OYA1128	Oyarbide	2023-03-03	359	0.36	NA
OYA1128	Oyarbide	2023-03-03 00:10:00	329	1.33	NA
OYA1128	Oyarbide	2023-03-03 00:20:00	19.9	1.94	NA
OYA1128	Oyarbide	2023-03-03 00:30:00	64.8	1.08	NA
OYA1128	Oyarbide	2023-03-03 00:40:00	35.5	2.58	NA
OYA1128	Oyarbide	2023-03-03 00:50:00	37.6	2.48	NA
OYA1128	Oyarbide	2023-03-03 01:00:00	52.8	2.69	NA
OYA1128	Oyarbide	2023-03-03 01:10:00	41	2.13	NA
OYA1128	Oyarbide	2023-03-03 01:20:00	337	0.703	NA
OYA1128	Oyarbide	2023-03-03 01:30:00	47.4	3.44	NA
OYA1128	Oyarbide	2023-03-03 01:40:00	42.7	4.25	NA
OYA1128	Oyarbide	2023-03-03 01:50:00	41.4	3.25	NA
OYA1128	Oyarbide	2023-03-03 02:00:00	35.5	3.65	NA
OYA1128	Oyarbide	2023-03-03 02:10:00	36.2	1.99	NA
OYA1128	Oyarbide	2023-03-03 02:20:00	22.5	1.46	NA
OYA1128	Oyarbide	2023-03-03 02:30:00	43.2	2.94	NA
OYA1128	Oyarbide	2023-03-03 02:40:00	36.6	3.29	NA
OYA1128	Oyarbide	2023-03-03 02:50:00	31.8	2.47	NA
OYA1128	Oyarbide	2023-03-03 03:00:00	26.1	1.85	NA
OYA1128	Oyarbide	2023-03-03 03:10:00	59.1	2.29	NA
OYA1128	Oyarbide	2023-03-03 03:20:00	62.9	1.24	NA
OYA1128	Oyarbide	2023-03-03 03:30:00	31.9	1.81	NA
OYA1128	Oyarbide	2023-03-03 03:40:00	45.3	2.75	NA
OYA1128	Oyarbide	2023-03-03 03:50:00	37.2	3.57	NA
OYA1128	Oyarbide	2023-03-03 04:00:00	24.7	3.09	NA
OYA1128	Oyarbide	2023-03-03 04:10:00	32.5	3.05	NA
OYA1128	Oyarbide	2023-03-03 04:20:00	33.7	3.14	NA
OYA1128	Oyarbide	2023-03-03 04:30:00	33.4	2.85	NA
OYA1128	Oyarbide	2023-03-03 04:40:00	314	1.19	NA
OYA1128	Oyarbide	2023-03-03 04:50:00	43.8	0.379	NA
OYA1128	Oyarbide	2023-03-03 05:00:00	191	0.485	NA
OYA1128	Oyarbide	2023-03-03 05:10:00	355	0.639	NA
OYA1128	Oyarbide	2023-03-03 05:20:00	38.4	1.62	NA
OYA1128	Oyarbide	2023-03-03 05:30:00	45.3	2.6	NA
OYA1128	Oyarbide	2023-03-03 05:40:00	26.8	2.03	NA
OYA1128	Oyarbide	2023-03-03 05:50:00	74.2	2.69	NA
OYA1128	Oyarbide	2023-03-03 06:00:00	39.4	2.45	NA
OYA1128	Oyarbide	2023-03-03 06:10:00	49.9	2.13	NA
OYA1128	Oyarbide	2023-03-03 06:20:00	25.9	1.42	NA
OYA1128	Oyarbide	2023-03-03 06:30:00	27.5	1.14	NA
OYA1128	Oyarbide	2023-03-03 06:40:00	77.6	2.65	NA
OYA1128	Oyarbide	2023-03-03 06:50:00	80.8	3.6	NA
OYA1128	Oyarbide	2023-03-03 07:00:00	23	2.51	NA
OYA1128	Oyarbide	2023-03-03 07:10:00	64.4	3.49	NA
OYA1128	Oyarbide	2023-03-03 07:20:00	63.8	3.79	NA
OYA1128	Oyarbide	2023-03-03 07:30:00	73.4	4.22	NA
OYA1128	Oyarbide	2023-03-03 07:40:00	71.5	3.72	NA
OYA1128	Oyarbide	2023-03-03 07:50:00	76.3	3.84	NA
OYA1128	Oyarbide	2023-03-03 08:00:00	24.7	2.66	NA
OYA1128	Oyarbide	2023-03-03 08:10:00	11.8	2.4	NA
OYA1128	Oyarbide	2023-03-03 08:20:00	30.3	2.39	NA
OYA1128	Oyarbide	2023-03-03 08:30:00	44.6	2.4	NA
OYA1128	Oyarbide	2023-03-03 08:40:00	62.6	3.17	NA
OYA1128	Oyarbide	2023-03-03 08:50:00	60.8	3.23	NA
OYA1128	Oyarbide	2023-03-03 09:00:00	50.8	2.98	NA
OYA1128	Oyarbide	2023-03-03 09:10:00	46	3.37	NA
OYA1128	Oyarbide	2023-03-03 09:20:00	44	3.16	NA
OYA1128	Oyarbide	2023-03-03 09:30:00	33.6	2.72	NA
OYA1128	Oyarbide	2023-03-03 09:40:00	356	1.32	NA
OYA1128	Oyarbide	2023-03-03 09:50:00	53.1	1.06	NA
OYA1128	Oyarbide	2023-03-03 10:00:00	51.2	1.22	NA
OYA1128	Oyarbide	2023-03-03 10:10:00	359	1.14	NA
OYA1128	Oyarbide	2023-03-03 10:20:00	2.98	1.23	NA
OYA1128	Oyarbide	2023-03-03 10:30:00	19.3	1.49	NA
OYA1128	Oyarbide	2023-03-03 10:40:00	347	0.384	NA
OYA1128	Oyarbide	2023-03-03 10:50:00	160	0.547	NA
OYA1128	Oyarbide	2023-03-03 11:00:00	170	0.686	NA
OYA1128	Oyarbide	2023-03-03 11:10:00	203	0.781	NA
OYA1128	Oyarbide	2023-03-03 11:20:00	131	0.381	NA
OYA1128	Oyarbide	2023-03-03 11:30:00	28.1	0.572	NA
OYA1128	Oyarbide	2023-03-03 11:40:00	2.69	0.64	NA
OYA1128	Oyarbide	2023-03-03 11:50:00	36.5	1.24	NA
OYA1128	Oyarbide	2023-03-03 12:00:00	55.4	1.54	NA
OYA1128	Oyarbide	2023-03-03 12:10:00	53.3	2.14	NA
OYA1128	Oyarbide	2023-03-03 12:20:00	43.9	2.67	NA
OYA1128	Oyarbide	2023-03-03 12:30:00	48.5	3.55	NA
OYA1128	Oyarbide	2023-03-03 12:40:00	34.3	4.26	NA
OYA1128	Oyarbide	2023-03-03 12:50:00	25.6	3.87	NA
OYA1128	Oyarbide	2023-03-03 13:00:00	11.3	2.79	NA
OYA1128	Oyarbide	2023-03-03 13:10:00	43.5	1.2	NA
OYA1128	Oyarbide	2023-03-03 13:20:00	89	1.18	NA
OYA1128	Oyarbide	2023-03-03 13:30:00	24	2.57	NA
OYA1128	Oyarbide	2023-03-03 13:40:00	34.7	2.19	NA
OYA1128	Oyarbide	2023-03-03 13:50:00	159	1.31	NA
OYA1128	Oyarbide	2023-03-03 14:00:00	213	3.09	NA
OYA1128	Oyarbide	2023-03-03 14:10:00	219	3.38	NA
OYA1128	Oyarbide	2023-03-03 14:20:00	235	3.23	NA
OYA1128	Oyarbide	2023-03-03 14:30:00	249	4.02	NA
OYA1128	Oyarbide	2023-03-03 14:40:00	251	3.49	NA
OYA1128	Oyarbide	2023-03-03 14:50:00	233	3.72	NA
OYA1128	Oyarbide	2023-03-03 15:00:00	248	3.04	NA
OYA1128	Oyarbide	2023-03-03 15:10:00	250	3.31	NA
OYA1128	Oyarbide	2023-03-03 15:20:00	268	3.22	NA
OYA1128	Oyarbide	2023-03-03 15:30:00	273	3.35	NA
OYA1128	Oyarbide	2023-03-03 15:40:00	255	3.43	NA
OYA1128	Oyarbide	2023-03-03 15:50:00	255	3.56	NA
OYA1128	Oyarbide	2023-03-03 16:00:00	263	3.72	NA
OYA1128	Oyarbide	2023-03-03 16:10:00	267	4.18	NA
OYA1128	Oyarbide	2023-03-03 16:20:00	278	4.21	NA
OYA1128	Oyarbide	2023-03-03 16:30:00	248	4.16	NA
OYA1128	Oyarbide	2023-03-03 16:40:00	225	3.96	NA
OYA1128	Oyarbide	2023-03-03 16:50:00	231	3.32	NA
OYA1128	Oyarbide	2023-03-03 17:00:00	247	3.43	NA
OYA1128	Oyarbide	2023-03-03 17:10:00	249	3.6	NA
OYA1128	Oyarbide	2023-03-03 17:20:00	249	4.45	NA
OYA1128	Oyarbide	2023-03-03 17:30:00	280	6.15	NA
OYA1128	Oyarbide	2023-03-03 17:40:00	278	6.24	NA
OYA1128	Oyarbide	2023-03-03 17:50:00	283	6.25	NA
OYA1128	Oyarbide	2023-03-03 18:00:00	279	5.75	NA
OYA1128	Oyarbide	2023-03-03 18:10:00	276	5.79	NA
OYA1128	Oyarbide	2023-03-03 18:20:00	275	5.68	NA
OYA1128	Oyarbide	2023-03-03 18:30:00	274	5.01	NA
OYA1128	Oyarbide	2023-03-03 18:40:00	275	4.18	NA
OYA1128	Oyarbide	2023-03-03 18:50:00	280	3.8	NA
OYA1128	Oyarbide	2023-03-03 19:00:00	274	3.65	NA
OYA1128	Oyarbide	2023-03-03 19:10:00	294	4.07	NA
OYA1128	Oyarbide	2023-03-03 19:20:00	283	3.64	NA
OYA1128	Oyarbide	2023-03-03 19:30:00	278	3.6	NA
OYA1128	Oyarbide	2023-03-03 19:40:00	266	4.43	NA
OYA1128	Oyarbide	2023-03-03 19:50:00	254	4.15	NA
OYA1128	Oyarbide	2023-03-03 20:00:00	245	3.34	NA
OYA1128	Oyarbide	2023-03-03 20:10:00	241	3.6	NA
OYA1128	Oyarbide	2023-03-03 20:20:00	237	2.44	NA
OYA1128	Oyarbide	2023-03-03 20:30:00	230	2.98	NA
OYA1128	Oyarbide	2023-03-03 20:40:00	244	2.69	NA
OYA1128	Oyarbide	2023-03-03 20:50:00	241	2.83	NA
OYA1128	Oyarbide	2023-03-03 21:00:00	254	3	NA
OYA1128	Oyarbide	2023-03-03 21:10:00	247	2.74	NA
OYA1128	Oyarbide	2023-03-03 21:20:00	220	2.42	NA
OYA1128	Oyarbide	2023-03-03 21:30:00	245	1.79	NA
OYA1128	Oyarbide	2023-03-03 21:40:00	233	2.64	NA
OYA1128	Oyarbide	2023-03-03 21:50:00	227	2.26	NA
OYA1128	Oyarbide	2023-03-03 22:00:00	236	2.74	NA
OYA1128	Oyarbide	2023-03-03 22:10:00	222	2.32	NA
OYA1128	Oyarbide	2023-03-03 22:20:00	250	2.52	NA
OYA1128	Oyarbide	2023-03-03 22:30:00	271	3.1	NA
OYA1128	Oyarbide	2023-03-03 22:40:00	265	4.17	NA
OYA1128	Oyarbide	2023-03-03 22:50:00	281	3.51	NA
OYA1128	Oyarbide	2023-03-03 23:00:00	271	3.09	NA
OYA1128	Oyarbide	2023-03-03 23:10:00	245	2.13	NA
OYA1128	Oyarbide	2023-03-03 23:20:00	200	1.74	NA
OYA1128	Oyarbide	2023-03-03 23:30:00	212	1.27	NA
OYA1128	Oyarbide	2023-03-03 23:40:00	210	1.09	NA
OYA1128	Oyarbide	2023-03-03 23:50:00	293	1.42	NA
OYA1128	Oyarbide	2023-03-04	312	2.14	NA
OYA1128	Oyarbide	2023-03-04 00:10:00	278	1.42	NA
OYA1128	Oyarbide	2023-03-04 00:20:00	22.4	1.03	NA
OYA1128	Oyarbide	2023-03-04 00:30:00	249	0.851	NA
OYA1128	Oyarbide	2023-03-04 00:40:00	3.04	2.9	NA
OYA1128	Oyarbide	2023-03-04 00:50:00	12.7	4.4	NA
OYA1128	Oyarbide	2023-03-04 01:00:00	15.3	4.44	NA
OYA1128	Oyarbide	2023-03-04 01:10:00	18	4.11	NA
OYA1128	Oyarbide	2023-03-04 01:20:00	29.9	3.71	NA
OYA1128	Oyarbide	2023-03-04 01:30:00	24.6	4.43	NA
OYA1128	Oyarbide	2023-03-04 01:40:00	33.3	4.35	NA
OYA1128	Oyarbide	2023-03-04 01:50:00	40.8	3.97	NA
OYA1128	Oyarbide	2023-03-04 02:00:00	40	4	NA
OYA1128	Oyarbide	2023-03-04 02:10:00	35.8	3.87	NA
OYA1128	Oyarbide	2023-03-04 02:20:00	41.1	4.16	NA
OYA1128	Oyarbide	2023-03-04 02:30:00	44.3	4.65	NA
OYA1128	Oyarbide	2023-03-04 02:40:00	38.6	4.24	NA
OYA1128	Oyarbide	2023-03-04 02:50:00	40.3	4.14	NA
OYA1128	Oyarbide	2023-03-04 03:00:00	46.7	4.83	NA
OYA1128	Oyarbide	2023-03-04 03:10:00	49.1	4.73	NA
OYA1128	Oyarbide	2023-03-04 03:20:00	42.7	3.58	NA
OYA1128	Oyarbide	2023-03-04 03:30:00	34.6	2.74	NA
OYA1128	Oyarbide	2023-03-04 03:40:00	42.9	4.07	NA
OYA1128	Oyarbide	2023-03-04 03:50:00	38.1	4.72	NA
OYA1128	Oyarbide	2023-03-04 04:00:00	42.4	5.05	NA
OYA1128	Oyarbide	2023-03-04 04:10:00	38.8	4.98	NA
OYA1128	Oyarbide	2023-03-04 04:20:00	37.7	4.45	NA
OYA1128	Oyarbide	2023-03-04 04:30:00	40	4.77	NA
OYA1128	Oyarbide	2023-03-04 04:40:00	42.3	4.94	NA
OYA1128	Oyarbide	2023-03-04 04:50:00	40.8	5.04	NA
OYA1128	Oyarbide	2023-03-04 05:00:00	47.5	4.82	NA
OYA1128	Oyarbide	2023-03-04 05:10:00	50.4	4.85	NA
OYA1128	Oyarbide	2023-03-04 05:20:00	41.6	3.9	NA
OYA1128	Oyarbide	2023-03-04 05:30:00	37	3.35	NA
OYA1128	Oyarbide	2023-03-04 05:40:00	41.8	3.77	NA
OYA1128	Oyarbide	2023-03-04 05:50:00	62.3	4.67	NA
OYA1128	Oyarbide	2023-03-04 06:00:00	67.3	5.03	NA
OYA1128	Oyarbide	2023-03-04 06:10:00	66.6	5.02	NA
OYA1128	Oyarbide	2023-03-04 06:20:00	59.3	5.15	NA
OYA1128	Oyarbide	2023-03-04 06:30:00	51.1	5.32	NA
OYA1128	Oyarbide	2023-03-04 06:40:00	59.5	5.24	NA
OYA1128	Oyarbide	2023-03-04 06:50:00	58.6	5.09	NA
OYA1128	Oyarbide	2023-03-04 07:00:00	53.2	5.43	NA
OYA1128	Oyarbide	2023-03-04 07:10:00	53	5.6	NA
OYA1128	Oyarbide	2023-03-04 07:20:00	56.1	4.92	NA
OYA1128	Oyarbide	2023-03-04 07:30:00	60	4.72	NA
OYA1128	Oyarbide	2023-03-04 07:40:00	59.8	5.07	NA
OYA1128	Oyarbide	2023-03-04 07:50:00	60.3	5.25	NA
OYA1128	Oyarbide	2023-03-04 08:00:00	57	5.03	NA
OYA1128	Oyarbide	2023-03-04 08:10:00	52.4	5.6	NA
OYA1128	Oyarbide	2023-03-04 08:20:00	47.2	5.4	NA
OYA1128	Oyarbide	2023-03-04 08:30:00	50.8	5.41	NA
OYA1128	Oyarbide	2023-03-04 08:40:00	50	4.67	NA
OYA1128	Oyarbide	2023-03-04 08:50:00	55.7	4.79	NA
OYA1128	Oyarbide	2023-03-04 09:00:00	56	5.15	NA
OYA1128	Oyarbide	2023-03-04 09:10:00	43.4	5.39	NA
OYA1128	Oyarbide	2023-03-04 09:20:00	27.6	5.36	NA
OYA1128	Oyarbide	2023-03-04 09:30:00	27.4	5.37	NA
OYA1128	Oyarbide	2023-03-04 09:40:00	34.8	4.76	NA
OYA1128	Oyarbide	2023-03-04 09:50:00	50.1	4.5	NA
OYA1128	Oyarbide	2023-03-04 10:00:00	61.4	4.16	NA
OYA1128	Oyarbide	2023-03-04 10:10:00	53.4	5.03	NA
OYA1128	Oyarbide	2023-03-04 10:20:00	55.2	4.42	NA
OYA1128	Oyarbide	2023-03-04 10:30:00	66.2	4.49	NA
OYA1128	Oyarbide	2023-03-04 10:40:00	65	4.45	NA
OYA1128	Oyarbide	2023-03-04 10:50:00	61.5	4.17	NA
OYA1128	Oyarbide	2023-03-04 11:00:00	70.8	4.33	NA
OYA1128	Oyarbide	2023-03-04 11:10:00	66.5	4.06	NA
OYA1128	Oyarbide	2023-03-04 11:20:00	60.5	4.06	NA
OYA1128	Oyarbide	2023-03-04 11:30:00	61.1	3.85	NA
OYA1128	Oyarbide	2023-03-04 11:40:00	62.3	3.37	NA
OYA1128	Oyarbide	2023-03-04 11:50:00	54.2	3.52	NA
OYA1128	Oyarbide	2023-03-04 12:00:00	34.7	3.06	NA
OYA1128	Oyarbide	2023-03-04 12:10:00	35.3	3.39	NA
OYA1128	Oyarbide	2023-03-04 12:20:00	28.8	3.57	NA
OYA1128	Oyarbide	2023-03-04 12:30:00	30.4	3.1	NA
OYA1128	Oyarbide	2023-03-04 12:40:00	29.8	3.67	NA
OYA1128	Oyarbide	2023-03-04 12:50:00	34.5	3.82	NA
OYA1128	Oyarbide	2023-03-04 13:00:00	35.8	3.7	NA
OYA1128	Oyarbide	2023-03-04 13:10:00	44.3	3.72	NA
OYA1128	Oyarbide	2023-03-04 13:20:00	258	2.76	NA
OYA1128	Oyarbide	2023-03-04 13:30:00	237	2.26	NA
OYA1128	Oyarbide	2023-03-04 13:40:00	212	2.1	NA
OYA1128	Oyarbide	2023-03-04 13:50:00	238	1.27	NA
OYA1128	Oyarbide	2023-03-04 14:00:00	254	2.34	NA
OYA1128	Oyarbide	2023-03-04 14:10:00	257	2.1	NA
OYA1128	Oyarbide	2023-03-04 14:20:00	212	2.19	NA
OYA1128	Oyarbide	2023-03-04 14:30:00	252	2.28	NA
OYA1128	Oyarbide	2023-03-04 14:40:00	240	2.34	NA
OYA1128	Oyarbide	2023-03-04 14:50:00	237	2.74	NA
OYA1128	Oyarbide	2023-03-04 15:00:00	250	2.42	NA
OYA1128	Oyarbide	2023-03-04 15:10:00	237	3.24	NA
OYA1128	Oyarbide	2023-03-04 15:20:00	234	3.49	NA
OYA1128	Oyarbide	2023-03-04 15:30:00	243	3.49	NA
OYA1128	Oyarbide	2023-03-04 15:40:00	250	3.93	NA
OYA1128	Oyarbide	2023-03-04 15:50:00	268	3.63	NA
OYA1128	Oyarbide	2023-03-04 16:00:00	258	4.14	NA
OYA1128	Oyarbide	2023-03-04 16:10:00	239	4.07	NA
OYA1128	Oyarbide	2023-03-04 16:20:00	254	3.99	NA
OYA1128	Oyarbide	2023-03-04 16:30:00	260	3.86	NA
OYA1128	Oyarbide	2023-03-04 16:40:00	232	3.78	NA
OYA1128	Oyarbide	2023-03-04 16:50:00	243	3.94	NA
OYA1128	Oyarbide	2023-03-04 17:00:00	243	4.08	NA
OYA1128	Oyarbide	2023-03-04 17:10:00	260	4.49	NA
OYA1128	Oyarbide	2023-03-04 17:20:00	258	4.05	NA
OYA1128	Oyarbide	2023-03-04 17:30:00	253	4.31	NA
OYA1128	Oyarbide	2023-03-04 17:40:00	239	4.34	NA
OYA1128	Oyarbide	2023-03-04 17:50:00	245	4.17	NA
OYA1128	Oyarbide	2023-03-04 18:00:00	241	4.56	NA
OYA1128	Oyarbide	2023-03-04 18:10:00	245	4.33	NA
OYA1128	Oyarbide	2023-03-04 18:20:00	245	4.86	NA
OYA1128	Oyarbide	2023-03-04 18:30:00	255	4.74	NA
OYA1128	Oyarbide	2023-03-04 18:40:00	255	4.12	NA
OYA1128	Oyarbide	2023-03-04 18:50:00	256	4.33	NA
OYA1128	Oyarbide	2023-03-04 19:00:00	247	4.56	NA
OYA1128	Oyarbide	2023-03-04 19:10:00	252	4.77	NA
OYA1128	Oyarbide	2023-03-04 19:20:00	237	4.83	NA
OYA1128	Oyarbide	2023-03-04 19:30:00	243	4.66	NA
OYA1128	Oyarbide	2023-03-04 19:40:00	246	4.19	NA
OYA1128	Oyarbide	2023-03-04 19:50:00	253	4.19	NA
OYA1128	Oyarbide	2023-03-04 20:00:00	249	4.12	NA
OYA1128	Oyarbide	2023-03-04 20:10:00	241	4.5	NA
OYA1128	Oyarbide	2023-03-04 20:20:00	243	4.27	NA
OYA1128	Oyarbide	2023-03-04 20:30:00	252	4.39	NA
OYA1128	Oyarbide	2023-03-04 20:40:00	242	4.41	NA
OYA1128	Oyarbide	2023-03-04 20:50:00	253	4.27	NA
OYA1128	Oyarbide	2023-03-04 21:00:00	244	4.26	NA
OYA1128	Oyarbide	2023-03-04 21:10:00	247	4.37	NA
OYA1128	Oyarbide	2023-03-04 21:20:00	245	4.21	NA
OYA1128	Oyarbide	2023-03-04 21:30:00	246	3.75	NA
OYA1128	Oyarbide	2023-03-04 21:40:00	248	3.82	NA
OYA1128	Oyarbide	2023-03-04 21:50:00	237	3.84	NA
OYA1128	Oyarbide	2023-03-04 22:00:00	241	3.88	NA
OYA1128	Oyarbide	2023-03-04 22:10:00	245	3.9	NA
OYA1128	Oyarbide	2023-03-04 22:20:00	245	3.77	NA
OYA1128	Oyarbide	2023-03-04 22:30:00	247	3.67	NA
OYA1128	Oyarbide	2023-03-04 22:40:00	247	3.38	NA
OYA1128	Oyarbide	2023-03-04 22:50:00	254	3.22	NA
OYA1128	Oyarbide	2023-03-04 23:00:00	258	3.49	NA
OYA1128	Oyarbide	2023-03-04 23:10:00	241	3.17	NA
OYA1128	Oyarbide	2023-03-04 23:20:00	243	2.65	NA
OYA1128	Oyarbide	2023-03-04 23:30:00	240	2.82	NA
OYA1128	Oyarbide	2023-03-04 23:40:00	236	2.05	NA
OYA1128	Oyarbide	2023-03-04 23:50:00	222	1.88	NA
OYA1128	Oyarbide	2023-03-05	204	1.61	NA
OYA1128	Oyarbide	2023-03-05 00:10:00	198	1.18	NA
OYA1128	Oyarbide	2023-03-05 00:20:00	187	1.2	NA
OYA1128	Oyarbide	2023-03-05 00:30:00	181	0.926	NA
OYA1128	Oyarbide	2023-03-05 00:40:00	221	0.61	NA
OYA1128	Oyarbide	2023-03-05 00:50:00	290	0.489	NA
OYA1128	Oyarbide	2023-03-05 01:00:00	112	0.497	NA
OYA1128	Oyarbide	2023-03-05 01:10:00	124	0.364	NA
OYA1128	Oyarbide	2023-03-05 01:20:00	284	0.382	NA
OYA1128	Oyarbide	2023-03-05 01:30:00	112	0.456	NA
OYA1128	Oyarbide	2023-03-05 01:40:00	53.6	0.65	NA
OYA1128	Oyarbide	2023-03-05 01:50:00	38	0.585	NA
OYA1128	Oyarbide	2023-03-05 02:00:00	67.3	0.413	NA
OYA1128	Oyarbide	2023-03-05 02:10:00	50.1	0.411	NA
OYA1128	Oyarbide	2023-03-05 02:20:00	107	0.64	NA
OYA1128	Oyarbide	2023-03-05 02:30:00	60.9	0.672	NA
OYA1128	Oyarbide	2023-03-05 02:40:00	49.7	1.26	NA
OYA1128	Oyarbide	2023-03-05 02:50:00	49.3	1.18	NA
OYA1128	Oyarbide	2023-03-05 03:00:00	54.4	2.01	NA
OYA1128	Oyarbide	2023-03-05 03:10:00	89.6	2.57	NA
OYA1128	Oyarbide	2023-03-05 03:20:00	95.2	3.46	NA
OYA1128	Oyarbide	2023-03-05 03:30:00	98.9	4	NA
OYA1128	Oyarbide	2023-03-05 03:40:00	96.1	4.13	NA
OYA1128	Oyarbide	2023-03-05 03:50:00	96.3	4.07	NA
OYA1128	Oyarbide	2023-03-05 04:00:00	86.8	3.99	NA
OYA1128	Oyarbide	2023-03-05 04:10:00	75.4	3.37	NA
OYA1128	Oyarbide	2023-03-05 04:20:00	59.5	2.69	NA
OYA1128	Oyarbide	2023-03-05 04:30:00	43.3	2.35	NA
OYA1128	Oyarbide	2023-03-05 04:40:00	21	2.21	NA
OYA1128	Oyarbide	2023-03-05 04:50:00	22.6	2.32	NA
OYA1128	Oyarbide	2023-03-05 05:00:00	25	2.55	NA
OYA1128	Oyarbide	2023-03-05 05:10:00	31.8	2.89	NA
OYA1128	Oyarbide	2023-03-05 05:20:00	32.1	3.05	NA
OYA1128	Oyarbide	2023-03-05 05:30:00	28.7	2.65	NA
OYA1128	Oyarbide	2023-03-05 05:40:00	53	1.61	NA
OYA1128	Oyarbide	2023-03-05 05:50:00	62.8	1.29	NA
OYA1128	Oyarbide	2023-03-05 06:00:00	45.5	1.06	NA
OYA1128	Oyarbide	2023-03-05 06:10:00	48.9	1.66	NA
OYA1128	Oyarbide	2023-03-05 06:20:00	46.6	1.61	NA
OYA1128	Oyarbide	2023-03-05 06:30:00	21.1	1.32	NA
OYA1128	Oyarbide	2023-03-05 06:40:00	21.1	1.84	NA
OYA1128	Oyarbide	2023-03-05 06:50:00	42.8	2.23	NA
OYA1128	Oyarbide	2023-03-05 07:00:00	29.8	2.05	NA
OYA1128	Oyarbide	2023-03-05 07:10:00	39.4	1.64	NA
OYA1128	Oyarbide	2023-03-05 07:20:00	18.2	1.06	NA
OYA1128	Oyarbide	2023-03-05 07:30:00	352	0.498	NA
OYA1128	Oyarbide	2023-03-05 07:40:00	45.9	1.88	NA
OYA1128	Oyarbide	2023-03-05 07:50:00	143	0.749	NA
OYA1128	Oyarbide	2023-03-05 08:00:00	81.6	1.03	NA
OYA1128	Oyarbide	2023-03-05 08:10:00	94.4	0.593	NA
OYA1128	Oyarbide	2023-03-05 08:20:00	13.2	1.61	NA
OYA1128	Oyarbide	2023-03-05 08:30:00	12.5	1.85	NA
OYA1128	Oyarbide	2023-03-05 08:40:00	38.7	1.71	NA
OYA1128	Oyarbide	2023-03-05 08:50:00	47.5	1.68	NA
OYA1128	Oyarbide	2023-03-05 09:00:00	63.5	0.865	NA
OYA1128	Oyarbide	2023-03-05 09:10:00	52.2	1.19	NA
OYA1128	Oyarbide	2023-03-05 09:20:00	117	0.804	NA
OYA1128	Oyarbide	2023-03-05 09:30:00	17	0.501	NA
OYA1128	Oyarbide	2023-03-05 09:40:00	33.1	0.691	NA
OYA1128	Oyarbide	2023-03-05 09:50:00	18.2	0.637	NA
OYA1128	Oyarbide	2023-03-05 10:00:00	340	0.618	NA
OYA1128	Oyarbide	2023-03-05 10:10:00	63.8	1.21	NA
OYA1128	Oyarbide	2023-03-05 10:20:00	63.5	1.54	NA
OYA1128	Oyarbide	2023-03-05 10:30:00	75.6	3.42	NA
OYA1128	Oyarbide	2023-03-05 10:40:00	85.2	4.48	NA
OYA1128	Oyarbide	2023-03-05 10:50:00	70.7	3.68	NA
OYA1128	Oyarbide	2023-03-05 11:00:00	58	3.51	NA
OYA1128	Oyarbide	2023-03-05 11:10:00	38.1	3.24	NA
OYA1128	Oyarbide	2023-03-05 11:20:00	45.7	2.97	NA
OYA1128	Oyarbide	2023-03-05 11:30:00	54	2.67	NA
OYA1128	Oyarbide	2023-03-05 11:40:00	47.5	2.52	NA
OYA1128	Oyarbide	2023-03-05 11:50:00	26.3	1.75	NA
OYA1128	Oyarbide	2023-03-05 12:00:00	54.2	2.08	NA
OYA1128	Oyarbide	2023-03-05 12:10:00	82.1	3.95	NA
OYA1128	Oyarbide	2023-03-05 12:20:00	82.7	4.51	NA
OYA1128	Oyarbide	2023-03-05 12:30:00	85.9	4.18	NA
OYA1128	Oyarbide	2023-03-05 12:40:00	78.8	3.5	NA
OYA1128	Oyarbide	2023-03-05 12:50:00	82	2.96	NA
OYA1128	Oyarbide	2023-03-05 13:00:00	58	2.01	NA
OYA1128	Oyarbide	2023-03-05 13:10:00	274	2.09	NA
OYA1128	Oyarbide	2023-03-05 13:20:00	214	2.43	NA
OYA1128	Oyarbide	2023-03-05 13:30:00	208	1.25	NA
OYA1128	Oyarbide	2023-03-05 13:40:00	235	2.39	NA
OYA1128	Oyarbide	2023-03-05 13:50:00	241	2.21	NA
OYA1128	Oyarbide	2023-03-05 14:00:00	207	3.19	NA
OYA1128	Oyarbide	2023-03-05 14:10:00	213	3.42	NA
OYA1128	Oyarbide	2023-03-05 14:20:00	209	3.4	NA
OYA1128	Oyarbide	2023-03-05 14:30:00	210	2.9	NA
OYA1128	Oyarbide	2023-03-05 14:40:00	215	2.72	NA
OYA1128	Oyarbide	2023-03-05 14:50:00	202	2.01	NA
OYA1128	Oyarbide	2023-03-05 15:00:00	226	1.52	NA
OYA1128	Oyarbide	2023-03-05 15:10:00	221	2.51	NA
OYA1128	Oyarbide	2023-03-05 15:20:00	229	3.76	NA
OYA1128	Oyarbide	2023-03-05 15:30:00	224	3.72	NA
OYA1128	Oyarbide	2023-03-05 15:40:00	229	3.77	NA
OYA1128	Oyarbide	2023-03-05 15:50:00	230	4.48	NA
OYA1128	Oyarbide	2023-03-05 16:00:00	257	4.6	NA
OYA1128	Oyarbide	2023-03-05 16:10:00	240	4.17	NA
OYA1128	Oyarbide	2023-03-05 16:20:00	243	4.21	NA
OYA1128	Oyarbide	2023-03-05 16:30:00	225	3.86	NA
OYA1128	Oyarbide	2023-03-05 16:40:00	206	4.04	NA
OYA1128	Oyarbide	2023-03-05 16:50:00	220	3.48	NA
OYA1128	Oyarbide	2023-03-05 17:00:00	243	4.11	NA
OYA1128	Oyarbide	2023-03-05 17:10:00	222	4.17	NA
OYA1128	Oyarbide	2023-03-05 17:20:00	225	4.36	NA
OYA1128	Oyarbide	2023-03-05 17:30:00	232	4.17	NA
OYA1128	Oyarbide	2023-03-05 17:40:00	259	4.48	NA
OYA1128	Oyarbide	2023-03-05 17:50:00	209	4.57	NA
OYA1128	Oyarbide	2023-03-05 18:00:00	210	4.42	NA
OYA1128	Oyarbide	2023-03-05 18:10:00	217	4.48	NA
OYA1128	Oyarbide	2023-03-05 18:20:00	218	5	NA
OYA1128	Oyarbide	2023-03-05 18:30:00	234	5.02	NA
OYA1128	Oyarbide	2023-03-05 18:40:00	236	4.89	NA
OYA1128	Oyarbide	2023-03-05 18:50:00	228	4.98	NA
OYA1128	Oyarbide	2023-03-05 19:00:00	233	5.24	NA
OYA1128	Oyarbide	2023-03-05 19:10:00	211	4.88	NA
OYA1128	Oyarbide	2023-03-05 19:20:00	236	4.59	NA
OYA1128	Oyarbide	2023-03-05 19:30:00	221	4.84	NA
OYA1128	Oyarbide	2023-03-05 19:40:00	213	4.56	NA
OYA1128	Oyarbide	2023-03-05 19:50:00	229	4.39	NA
OYA1128	Oyarbide	2023-03-05 20:00:00	217	4.64	NA
OYA1128	Oyarbide	2023-03-05 20:10:00	225	4.81	NA
OYA1128	Oyarbide	2023-03-05 20:20:00	214	4.96	NA
OYA1128	Oyarbide	2023-03-05 20:30:00	216	4.71	NA
OYA1128	Oyarbide	2023-03-05 20:40:00	216	4.99	NA
OYA1128	Oyarbide	2023-03-05 20:50:00	217	5.05	NA
OYA1128	Oyarbide	2023-03-05 21:00:00	222	4.66	NA
OYA1128	Oyarbide	2023-03-05 21:10:00	221	4.12	NA
OYA1128	Oyarbide	2023-03-05 21:20:00	221	4.3	NA
OYA1128	Oyarbide	2023-03-05 21:30:00	223	3.39	NA
OYA1128	Oyarbide	2023-03-05 21:40:00	220	3.39	NA
OYA1128	Oyarbide	2023-03-05 21:50:00	223	3.06	NA
OYA1128	Oyarbide	2023-03-05 22:00:00	221	2.74	NA
OYA1128	Oyarbide	2023-03-05 22:10:00	230	3.43	NA
OYA1128	Oyarbide	2023-03-05 22:20:00	223	3.84	NA
OYA1128	Oyarbide	2023-03-05 22:30:00	221	3.91	NA
OYA1128	Oyarbide	2023-03-05 22:40:00	225	4.38	NA
OYA1128	Oyarbide	2023-03-05 22:50:00	227	4.41	NA
OYA1128	Oyarbide	2023-03-05 23:00:00	228	4.22	NA
OYA1128	Oyarbide	2023-03-05 23:10:00	224	3.84	NA
OYA1128	Oyarbide	2023-03-05 23:20:00	230	3.45	NA
OYA1128	Oyarbide	2023-03-05 23:30:00	221	3.27	NA
OYA1128	Oyarbide	2023-03-05 23:40:00	223	2.96	NA
OYA1128	Oyarbide	2023-03-05 23:50:00	226	2.84	NA
OYA1128	Oyarbide	2023-03-06	232	2.95	NA
OYA1128	Oyarbide	2023-03-06 00:10:00	229	2.82	NA
OYA1128	Oyarbide	2023-03-06 00:20:00	233	2.34	NA
OYA1128	Oyarbide	2023-03-06 00:30:00	229	2.33	NA
OYA1128	Oyarbide	2023-03-06 00:40:00	229	2.29	NA
OYA1128	Oyarbide	2023-03-06 00:50:00	224	1.99	NA
OYA1128	Oyarbide	2023-03-06 01:00:00	231	1.67	NA
OYA1128	Oyarbide	2023-03-06 01:10:00	237	1.03	NA
OYA1128	Oyarbide	2023-03-06 01:20:00	251	0.653	NA
OYA1128	Oyarbide	2023-03-06 01:30:00	328	0.603	NA
OYA1128	Oyarbide	2023-03-06 01:40:00	10	0.749	NA
OYA1128	Oyarbide	2023-03-06 01:50:00	33.8	1.12	NA
OYA1128	Oyarbide	2023-03-06 02:00:00	56	1.38	NA
OYA1128	Oyarbide	2023-03-06 02:10:00	78.5	0.623	NA
OYA1128	Oyarbide	2023-03-06 02:20:00	10.4	0.818	NA
OYA1128	Oyarbide	2023-03-06 02:30:00	56.1	0.917	NA
OYA1128	Oyarbide	2023-03-06 02:40:00	56.8	1.25	NA
OYA1128	Oyarbide	2023-03-06 02:50:00	31.6	1.71	NA
OYA1128	Oyarbide	2023-03-06 03:00:00	64.4	1.58	NA
OYA1128	Oyarbide	2023-03-06 03:10:00	76.1	1.39	NA
OYA1128	Oyarbide	2023-03-06 03:20:00	68.1	1.54	NA
OYA1128	Oyarbide	2023-03-06 03:30:00	24.7	1.24	NA
OYA1128	Oyarbide	2023-03-06 03:40:00	84.5	0.904	NA
OYA1128	Oyarbide	2023-03-06 03:50:00	55.8	1	NA
OYA1128	Oyarbide	2023-03-06 04:00:00	48.2	1.52	NA
OYA1128	Oyarbide	2023-03-06 04:10:00	19.1	0.475	NA
OYA1128	Oyarbide	2023-03-06 04:20:00	360	0.67	NA
OYA1128	Oyarbide	2023-03-06 04:30:00	38	1.51	NA
OYA1128	Oyarbide	2023-03-06 04:40:00	16.2	1.06	NA
OYA1128	Oyarbide	2023-03-06 04:50:00	53.1	2.05	NA
OYA1128	Oyarbide	2023-03-06 05:00:00	45.7	1.89	NA
OYA1128	Oyarbide	2023-03-06 05:10:00	27.9	1.43	NA
OYA1128	Oyarbide	2023-03-06 05:20:00	5.85	1.03	NA
OYA1128	Oyarbide	2023-03-06 05:30:00	4.52	0.509	NA
OYA1128	Oyarbide	2023-03-06 05:40:00	26.4	0.969	NA
OYA1128	Oyarbide	2023-03-06 05:50:00	46.9	1.5	NA
OYA1128	Oyarbide	2023-03-06 06:00:00	45.3	1.76	NA
OYA1128	Oyarbide	2023-03-06 06:10:00	51.1	1.75	NA
OYA1128	Oyarbide	2023-03-06 06:20:00	43.3	1.21	NA
OYA1128	Oyarbide	2023-03-06 06:30:00	51.8	1.12	NA
OYA1128	Oyarbide	2023-03-06 06:40:00	17.7	0.927	NA
OYA1128	Oyarbide	2023-03-06 06:50:00	19.6	1.19	NA
OYA1128	Oyarbide	2023-03-06 07:00:00	36	2.48	NA
OYA1128	Oyarbide	2023-03-06 07:10:00	42.6	3.23	NA
OYA1128	Oyarbide	2023-03-06 07:20:00	41.5	2.85	NA
OYA1128	Oyarbide	2023-03-06 07:30:00	49.3	2.26	NA
OYA1128	Oyarbide	2023-03-06 07:40:00	56.2	3.01	NA
OYA1128	Oyarbide	2023-03-06 07:50:00	52.4	2.74	NA
OYA1128	Oyarbide	2023-03-06 08:00:00	48	2.64	NA
OYA1128	Oyarbide	2023-03-06 08:10:00	6.06	3	NA
OYA1128	Oyarbide	2023-03-06 08:20:00	75.8	3.17	NA
OYA1128	Oyarbide	2023-03-06 08:30:00	71.8	2.58	NA
OYA1128	Oyarbide	2023-03-06 08:40:00	65.1	3.16	NA
OYA1128	Oyarbide	2023-03-06 08:50:00	49.4	2.87	NA
OYA1128	Oyarbide	2023-03-06 09:00:00	31	2.74	NA
OYA1128	Oyarbide	2023-03-06 09:10:00	45.1	2.31	NA
OYA1128	Oyarbide	2023-03-06 09:20:00	34	2.2	NA
OYA1128	Oyarbide	2023-03-06 09:30:00	33.9	2.26	NA
OYA1128	Oyarbide	2023-03-06 09:40:00	28.9	1.64	NA
OYA1128	Oyarbide	2023-03-06 09:50:00	5.51	0.938	NA
OYA1128	Oyarbide	2023-03-06 10:00:00	14.5	1.2	NA
OYA1128	Oyarbide	2023-03-06 10:10:00	30.7	0.582	NA
OYA1128	Oyarbide	2023-03-06 10:20:00	331	0.351	NA
OYA1128	Oyarbide	2023-03-06 10:30:00	358	0.428	NA
OYA1128	Oyarbide	2023-03-06 10:40:00	17.2	0.448	NA
OYA1128	Oyarbide	2023-03-06 10:50:00	355	0.346	NA
OYA1128	Oyarbide	2023-03-06 11:00:00	2.51	0.375	NA
OYA1128	Oyarbide	2023-03-06 11:10:00	32.4	0.4	NA
OYA1128	Oyarbide	2023-03-06 11:20:00	358	0.42	NA
OYA1128	Oyarbide	2023-03-06 11:30:00	355	0.348	NA
OYA1128	Oyarbide	2023-03-06 11:40:00	27.4	0.347	NA
OYA1128	Oyarbide	2023-03-06 11:50:00	337	0.346	NA
OYA1128	Oyarbide	2023-03-06 12:00:00	235	0.35	NA
OYA1128	Oyarbide	2023-03-06 12:10:00	240	0.367	NA
OYA1128	Oyarbide	2023-03-06 12:20:00	207	2.06	NA
OYA1128	Oyarbide	2023-03-06 12:30:00	205	2.68	NA
OYA1128	Oyarbide	2023-03-06 12:40:00	203	2.66	NA
OYA1128	Oyarbide	2023-03-06 12:50:00	209	2.18	NA
OYA1128	Oyarbide	2023-03-06 13:00:00	195	2.34	NA
OYA1128	Oyarbide	2023-03-06 13:10:00	214	2.67	NA
OYA1128	Oyarbide	2023-03-06 13:20:00	217	3.1	NA
OYA1128	Oyarbide	2023-03-06 13:30:00	201	2.93	NA
OYA1128	Oyarbide	2023-03-06 13:40:00	202	2.74	NA
OYA1128	Oyarbide	2023-03-06 13:50:00	214	2.63	NA
OYA1128	Oyarbide	2023-03-06 14:00:00	213	2.83	NA
OYA1128	Oyarbide	2023-03-06 14:10:00	229	3.02	NA
OYA1128	Oyarbide	2023-03-06 14:20:00	226	3.57	NA
OYA1128	Oyarbide	2023-03-06 14:30:00	217	3.16	NA
OYA1128	Oyarbide	2023-03-06 14:40:00	215	3.12	NA
OYA1128	Oyarbide	2023-03-06 14:50:00	212	3.7	NA
OYA1128	Oyarbide	2023-03-06 15:00:00	212	4	NA
OYA1128	Oyarbide	2023-03-06 15:10:00	220	4.48	NA
OYA1128	Oyarbide	2023-03-06 15:20:00	220	4.12	NA
OYA1128	Oyarbide	2023-03-06 15:30:00	210	3.61	NA
OYA1128	Oyarbide	2023-03-06 15:40:00	216	3.68	NA
OYA1128	Oyarbide	2023-03-06 15:50:00	216	3.67	NA
OYA1128	Oyarbide	2023-03-06 16:00:00	220	3.87	NA
OYA1128	Oyarbide	2023-03-06 16:10:00	248	4.2	NA
OYA1128	Oyarbide	2023-03-06 16:20:00	250	4.39	NA
OYA1128	Oyarbide	2023-03-06 16:30:00	259	4.43	NA
OYA1128	Oyarbide	2023-03-06 16:40:00	238	4.92	NA
OYA1128	Oyarbide	2023-03-06 16:50:00	243	4.81	NA
OYA1128	Oyarbide	2023-03-06 17:00:00	245	4.81	NA
OYA1128	Oyarbide	2023-03-06 17:10:00	254	4.71	NA
OYA1128	Oyarbide	2023-03-06 17:20:00	257	5.47	NA
OYA1128	Oyarbide	2023-03-06 17:30:00	245	4.61	NA
OYA1128	Oyarbide	2023-03-06 17:40:00	264	5.02	NA
OYA1128	Oyarbide	2023-03-06 17:50:00	246	5.46	NA
OYA1128	Oyarbide	2023-03-06 18:00:00	228	5.39	NA
OYA1128	Oyarbide	2023-03-06 18:10:00	240	4.32	NA
OYA1128	Oyarbide	2023-03-06 18:20:00	260	4.43	NA
OYA1128	Oyarbide	2023-03-06 18:30:00	252	5.21	NA
OYA1128	Oyarbide	2023-03-06 18:40:00	234	4.69	NA
OYA1128	Oyarbide	2023-03-06 18:50:00	229	5.42	NA
OYA1128	Oyarbide	2023-03-06 19:00:00	222	5.03	NA
OYA1128	Oyarbide	2023-03-06 19:10:00	233	5.18	NA
OYA1128	Oyarbide	2023-03-06 19:20:00	242	4.89	NA
OYA1128	Oyarbide	2023-03-06 19:30:00	234	5.03	NA
OYA1128	Oyarbide	2023-03-06 19:40:00	236	4.24	NA
OYA1128	Oyarbide	2023-03-06 19:50:00	243	4.78	NA
OYA1128	Oyarbide	2023-03-06 20:00:00	238	4.96	NA
OYA1128	Oyarbide	2023-03-06 20:10:00	230	4.76	NA
OYA1128	Oyarbide	2023-03-06 20:20:00	242	3.96	NA
OYA1128	Oyarbide	2023-03-06 20:30:00	238	4.21	NA
OYA1128	Oyarbide	2023-03-06 20:40:00	246	4.37	NA
OYA1128	Oyarbide	2023-03-06 20:50:00	248	3.75	NA
OYA1128	Oyarbide	2023-03-06 21:00:00	238	4.15	NA
OYA1128	Oyarbide	2023-03-06 21:10:00	237	4.67	NA
OYA1128	Oyarbide	2023-03-06 21:20:00	235	4.95	NA
OYA1128	Oyarbide	2023-03-06 21:30:00	228	4.92	NA
OYA1128	Oyarbide	2023-03-06 21:40:00	225	4.75	NA
OYA1128	Oyarbide	2023-03-06 21:50:00	239	4.86	NA
OYA1128	Oyarbide	2023-03-06 22:00:00	233	4.18	NA
OYA1128	Oyarbide	2023-03-06 22:10:00	227	4.15	NA
OYA1128	Oyarbide	2023-03-06 22:20:00	228	3.95	NA
OYA1128	Oyarbide	2023-03-06 22:30:00	235	3.46	NA
OYA1128	Oyarbide	2023-03-06 22:40:00	229	3.76	NA
OYA1128	Oyarbide	2023-03-06 22:50:00	229	3.41	NA
OYA1128	Oyarbide	2023-03-06 23:00:00	222	3.1	NA
OYA1128	Oyarbide	2023-03-06 23:10:00	222	3.02	NA
OYA1128	Oyarbide	2023-03-06 23:20:00	215	2.92	NA
OYA1128	Oyarbide	2023-03-06 23:30:00	208	2.88	NA
OYA1128	Oyarbide	2023-03-06 23:40:00	206	2.55	NA
OYA1128	Oyarbide	2023-03-06 23:50:00	216	2.31	NA
OYA1128	Oyarbide	2023-03-07	216	2.67	NA
OYA1128	Oyarbide	2023-03-07 00:10:00	223	2.61	NA
OYA1128	Oyarbide	2023-03-07 00:20:00	221	2.71	NA
OYA1128	Oyarbide	2023-03-07 00:30:00	217	2.55	NA
OYA1128	Oyarbide	2023-03-07 00:40:00	200	1.84	NA
OYA1128	Oyarbide	2023-03-07 00:50:00	199	1.59	NA
OYA1128	Oyarbide	2023-03-07 01:00:00	210	1.43	NA
OYA1128	Oyarbide	2023-03-07 01:10:00	209	1.49	NA
OYA1128	Oyarbide	2023-03-07 01:20:00	210	1.44	NA
OYA1128	Oyarbide	2023-03-07 01:30:00	209	1.34	NA
OYA1128	Oyarbide	2023-03-07 01:40:00	216	1.17	NA
OYA1128	Oyarbide	2023-03-07 01:50:00	217	1.45	NA
OYA1128	Oyarbide	2023-03-07 02:00:00	217	1.11	NA
OYA1128	Oyarbide	2023-03-07 02:10:00	221	1.42	NA
OYA1128	Oyarbide	2023-03-07 02:20:00	227	2.06	NA
OYA1128	Oyarbide	2023-03-07 02:30:00	223	1.9	NA
OYA1128	Oyarbide	2023-03-07 02:40:00	231	1.34	NA
OYA1128	Oyarbide	2023-03-07 02:50:00	219	1.24	NA
OYA1128	Oyarbide	2023-03-07 03:00:00	238	0.378	NA
OYA1128	Oyarbide	2023-03-07 03:10:00	1.81	0.376	NA
OYA1128	Oyarbide	2023-03-07 03:20:00	13.1	0.534	NA
OYA1128	Oyarbide	2023-03-07 03:30:00	13.8	0.464	NA
OYA1128	Oyarbide	2023-03-07 03:40:00	35.2	0.451	NA
OYA1128	Oyarbide	2023-03-07 03:50:00	6.19	0.362	NA
OYA1128	Oyarbide	2023-03-07 04:00:00	5.32	0.41	NA
OYA1128	Oyarbide	2023-03-07 04:10:00	2.31	0.362	NA
OYA1128	Oyarbide	2023-03-07 04:20:00	15.5	0.344	NA
OYA1128	Oyarbide	2023-03-07 04:30:00	52.6	0.683	NA
OYA1128	Oyarbide	2023-03-07 04:40:00	29	0.855	NA
OYA1128	Oyarbide	2023-03-07 04:50:00	295	0.398	NA
OYA1128	Oyarbide	2023-03-07 05:00:00	346	0.465	NA
OYA1128	Oyarbide	2023-03-07 05:10:00	11.2	0.678	NA
OYA1128	Oyarbide	2023-03-07 05:20:00	17.9	1.01	NA
OYA1128	Oyarbide	2023-03-07 05:30:00	18.1	0.572	NA
OYA1128	Oyarbide	2023-03-07 05:40:00	20.4	0.633	NA
OYA1128	Oyarbide	2023-03-07 05:50:00	43.1	1.1	NA
OYA1128	Oyarbide	2023-03-07 06:00:00	41.8	1.79	NA
OYA1128	Oyarbide	2023-03-07 06:10:00	48.3	1.84	NA
OYA1128	Oyarbide	2023-03-07 06:20:00	51.1	2.12	NA
OYA1128	Oyarbide	2023-03-07 06:30:00	52.1	1.17	NA
OYA1128	Oyarbide	2023-03-07 06:40:00	93.9	0.667	NA
OYA1128	Oyarbide	2023-03-07 06:50:00	143	0.612	NA
OYA1128	Oyarbide	2023-03-07 07:00:00	97.2	1.93	NA
OYA1128	Oyarbide	2023-03-07 07:10:00	77.4	2.76	NA
OYA1128	Oyarbide	2023-03-07 07:20:00	73.2	3.46	NA
OYA1128	Oyarbide	2023-03-07 07:30:00	68.4	3.32	NA
OYA1128	Oyarbide	2023-03-07 07:40:00	61.9	2.96	NA
OYA1128	Oyarbide	2023-03-07 07:50:00	53.2	3.39	NA
OYA1128	Oyarbide	2023-03-07 08:00:00	55.8	3.36	NA
OYA1128	Oyarbide	2023-03-07 08:10:00	61	3.49	NA
OYA1128	Oyarbide	2023-03-07 08:20:00	63.4	3.15	NA
OYA1128	Oyarbide	2023-03-07 08:30:00	54.1	2.87	NA
OYA1128	Oyarbide	2023-03-07 08:40:00	57.1	3.31	NA
OYA1128	Oyarbide	2023-03-07 08:50:00	57.4	2.81	NA
OYA1128	Oyarbide	2023-03-07 09:00:00	69	3.2	NA
OYA1128	Oyarbide	2023-03-07 09:10:00	67.8	3.53	NA
OYA1128	Oyarbide	2023-03-07 09:20:00	67.5	3.06	NA
OYA1128	Oyarbide	2023-03-07 09:30:00	61.9	2.45	NA
OYA1128	Oyarbide	2023-03-07 09:40:00	42.8	2.23	NA
OYA1128	Oyarbide	2023-03-07 09:50:00	51.2	2.13	NA
OYA1128	Oyarbide	2023-03-07 10:00:00	52.3	2.6	NA
OYA1128	Oyarbide	2023-03-07 10:10:00	51.2	2.4	NA
OYA1128	Oyarbide	2023-03-07 10:20:00	53	2.6	NA
OYA1128	Oyarbide	2023-03-07 10:30:00	34.9	2.59	NA
OYA1128	Oyarbide	2023-03-07 10:40:00	32.1	2.11	NA
OYA1128	Oyarbide	2023-03-07 10:50:00	37.3	2	NA
OYA1128	Oyarbide	2023-03-07 11:00:00	11.6	1.19	NA
OYA1128	Oyarbide	2023-03-07 11:10:00	290	0.424	NA
OYA1128	Oyarbide	2023-03-07 11:20:00	12.7	0.386	NA
OYA1128	Oyarbide	2023-03-07 11:30:00	79.4	0.342	NA
OYA1128	Oyarbide	2023-03-07 11:40:00	343	0.398	NA
OYA1128	Oyarbide	2023-03-07 11:50:00	230	0.395	NA
OYA1128	Oyarbide	2023-03-07 12:00:00	225	0.562	NA
OYA1128	Oyarbide	2023-03-07 12:10:00	254	1.89	NA
OYA1128	Oyarbide	2023-03-07 12:20:00	250	1.92	NA
OYA1128	Oyarbide	2023-03-07 12:30:00	254	1.92	NA
OYA1128	Oyarbide	2023-03-07 12:40:00	251	2.46	NA
OYA1128	Oyarbide	2023-03-07 12:50:00	233	1.96	NA
OYA1128	Oyarbide	2023-03-07 13:00:00	205	1.83	NA
OYA1128	Oyarbide	2023-03-07 13:10:00	216	1.71	NA
OYA1128	Oyarbide	2023-03-07 13:20:00	198	2.4	NA
OYA1128	Oyarbide	2023-03-07 13:30:00	213	1.74	NA
OYA1128	Oyarbide	2023-03-07 13:40:00	211	2.12	NA
OYA1128	Oyarbide	2023-03-07 13:50:00	238	1.57	NA
OYA1128	Oyarbide	2023-03-07 14:00:00	162	1.21	NA
OYA1128	Oyarbide	2023-03-07 14:10:00	214	2.42	NA
OYA1128	Oyarbide	2023-03-07 14:20:00	213	2.79	NA
OYA1128	Oyarbide	2023-03-07 14:30:00	221	3.24	NA
OYA1128	Oyarbide	2023-03-07 14:40:00	226	3.64	NA
OYA1128	Oyarbide	2023-03-07 14:50:00	232	3.62	NA
OYA1128	Oyarbide	2023-03-07 15:00:00	223	3.87	NA
OYA1128	Oyarbide	2023-03-07 15:10:00	232	3.93	NA
OYA1128	Oyarbide	2023-03-07 15:20:00	246	4.37	NA
OYA1128	Oyarbide	2023-03-07 15:30:00	213	4.07	NA
OYA1128	Oyarbide	2023-03-07 15:40:00	223	4.21	NA
OYA1128	Oyarbide	2023-03-07 15:50:00	227	4.29	NA
OYA1128	Oyarbide	2023-03-07 16:00:00	223	5	NA
OYA1128	Oyarbide	2023-03-07 16:10:00	225	5.06	NA
OYA1128	Oyarbide	2023-03-07 16:20:00	227	5.35	NA
OYA1128	Oyarbide	2023-03-07 16:30:00	236	5.42	NA
OYA1128	Oyarbide	2023-03-07 16:40:00	224	5.59	NA
OYA1128	Oyarbide	2023-03-07 16:50:00	221	5.29	NA
OYA1128	Oyarbide	2023-03-07 17:00:00	222	5.55	NA
OYA1128	Oyarbide	2023-03-07 17:10:00	245	5.56	NA
OYA1128	Oyarbide	2023-03-07 17:20:00	234	5.59	NA
OYA1128	Oyarbide	2023-03-07 17:30:00	227	5.8	NA
OYA1128	Oyarbide	2023-03-07 17:40:00	238	5.84	NA
OYA1128	Oyarbide	2023-03-07 17:50:00	222	5.66	NA
OYA1128	Oyarbide	2023-03-07 18:00:00	230	5.81	NA
OYA1128	Oyarbide	2023-03-07 18:10:00	240	6.04	NA
OYA1128	Oyarbide	2023-03-07 18:20:00	238	5.94	NA
OYA1128	Oyarbide	2023-03-07 18:30:00	217	6.07	NA
OYA1128	Oyarbide	2023-03-07 18:40:00	230	6.51	NA
OYA1128	Oyarbide	2023-03-07 18:50:00	237	6.4	NA
OYA1128	Oyarbide	2023-03-07 19:00:00	241	6.13	NA
OYA1128	Oyarbide	2023-03-07 19:10:00	242	6.42	NA
OYA1128	Oyarbide	2023-03-07 19:20:00	241	6.67	NA
OYA1128	Oyarbide	2023-03-07 19:30:00	237	6.1	NA
OYA1128	Oyarbide	2023-03-07 19:40:00	258	6.59	NA
OYA1128	Oyarbide	2023-03-07 19:50:00	247	5.99	NA
OYA1128	Oyarbide	2023-03-07 20:00:00	264	6.01	NA
OYA1128	Oyarbide	2023-03-07 20:10:00	248	5.94	NA
OYA1128	Oyarbide	2023-03-07 20:20:00	236	6.15	NA
OYA1128	Oyarbide	2023-03-07 20:30:00	232	6.14	NA
OYA1128	Oyarbide	2023-03-07 20:40:00	225	6.16	NA
OYA1128	Oyarbide	2023-03-07 20:50:00	237	5.97	NA
OYA1128	Oyarbide	2023-03-07 21:00:00	225	5.91	NA
OYA1128	Oyarbide	2023-03-07 21:10:00	222	6.01	NA
OYA1128	Oyarbide	2023-03-07 21:20:00	225	6.11	NA
OYA1128	Oyarbide	2023-03-07 21:30:00	237	6.49	NA
OYA1128	Oyarbide	2023-03-07 21:40:00	228	6.86	NA
OYA1128	Oyarbide	2023-03-07 21:50:00	231	6.41	NA
OYA1128	Oyarbide	2023-03-07 22:00:00	231	6.21	NA
OYA1128	Oyarbide	2023-03-07 22:10:00	230	6.13	NA
OYA1128	Oyarbide	2023-03-07 22:20:00	237	5.77	NA
OYA1128	Oyarbide	2023-03-07 22:30:00	233	5.72	NA
OYA1128	Oyarbide	2023-03-07 22:40:00	234	5.41	NA
OYA1128	Oyarbide	2023-03-07 22:50:00	229	5.79	NA
OYA1128	Oyarbide	2023-03-07 23:00:00	229	5.38	NA
OYA1128	Oyarbide	2023-03-07 23:10:00	227	4.85	NA
OYA1128	Oyarbide	2023-03-07 23:20:00	221	3.27	NA
OYA1128	Oyarbide	2023-03-07 23:30:00	218	2.43	NA
OYA1128	Oyarbide	2023-03-07 23:40:00	220	2.03	NA
OYA1128	Oyarbide	2023-03-07 23:50:00	217	2.4	NA
OYA1128	Oyarbide	2023-03-08	212	1.73	NA
OYA1128	Oyarbide	2023-03-08 00:10:00	199	1.9	NA
OYA1128	Oyarbide	2023-03-08 00:20:00	198	1.43	NA
OYA1128	Oyarbide	2023-03-08 00:30:00	204	1.05	NA
OYA1128	Oyarbide	2023-03-08 00:40:00	207	1.23	NA
OYA1128	Oyarbide	2023-03-08 00:50:00	216	1.54	NA
OYA1128	Oyarbide	2023-03-08 01:00:00	218	1.77	NA
OYA1128	Oyarbide	2023-03-08 01:10:00	200	1.39	NA
OYA1128	Oyarbide	2023-03-08 01:20:00	196	1.54	NA
OYA1128	Oyarbide	2023-03-08 01:30:00	197	1.4	NA
OYA1128	Oyarbide	2023-03-08 01:40:00	193	1.05	NA
OYA1128	Oyarbide	2023-03-08 01:50:00	198	1.05	NA
OYA1128	Oyarbide	2023-03-08 02:00:00	186	1.24	NA
OYA1128	Oyarbide	2023-03-08 02:10:00	192	1.1	NA
OYA1128	Oyarbide	2023-03-08 02:20:00	190	0.673	NA
OYA1128	Oyarbide	2023-03-08 02:30:00	272	0.409	NA
OYA1128	Oyarbide	2023-03-08 02:40:00	353	0.462	NA
OYA1128	Oyarbide	2023-03-08 02:50:00	30.7	0.806	NA
OYA1128	Oyarbide	2023-03-08 03:00:00	19.9	0.938	NA
OYA1128	Oyarbide	2023-03-08 03:10:00	38.8	0.701	NA
OYA1128	Oyarbide	2023-03-08 03:20:00	39	0.663	NA
OYA1128	Oyarbide	2023-03-08 03:30:00	51.3	0.445	NA
OYA1128	Oyarbide	2023-03-08 03:40:00	70.2	0.349	NA
OYA1128	Oyarbide	2023-03-08 03:50:00	42.4	0.766	NA
OYA1128	Oyarbide	2023-03-08 04:00:00	37.9	1.02	NA
OYA1128	Oyarbide	2023-03-08 04:10:00	42	1.21	NA
OYA1128	Oyarbide	2023-03-08 04:20:00	47.2	1.54	NA
OYA1128	Oyarbide	2023-03-08 04:30:00	47.4	1.85	NA
OYA1128	Oyarbide	2023-03-08 04:40:00	37	1.48	NA
OYA1128	Oyarbide	2023-03-08 04:50:00	44.8	2.46	NA
OYA1128	Oyarbide	2023-03-08 05:00:00	47.5	2.19	NA
OYA1128	Oyarbide	2023-03-08 05:10:00	57.3	1.53	NA
OYA1128	Oyarbide	2023-03-08 05:20:00	339	0.777	NA
OYA1128	Oyarbide	2023-03-08 05:30:00	42.2	0.773	NA
OYA1128	Oyarbide	2023-03-08 05:40:00	34.4	1.24	NA
OYA1128	Oyarbide	2023-03-08 05:50:00	51.6	2.33	NA
OYA1128	Oyarbide	2023-03-08 06:00:00	51.4	2.27	NA
OYA1128	Oyarbide	2023-03-08 06:10:00	47.9	1.92	NA
OYA1128	Oyarbide	2023-03-08 06:20:00	40.9	1.21	NA
OYA1128	Oyarbide	2023-03-08 06:30:00	41.2	1.74	NA
OYA1128	Oyarbide	2023-03-08 06:40:00	82.9	0.777	NA
OYA1128	Oyarbide	2023-03-08 06:50:00	26.6	0.582	NA
OYA1128	Oyarbide	2023-03-08 07:00:00	26.8	1.35	NA
OYA1128	Oyarbide	2023-03-08 07:10:00	32.3	1.92	NA
OYA1128	Oyarbide	2023-03-08 07:20:00	33.3	1.31	NA
OYA1128	Oyarbide	2023-03-08 07:30:00	41.7	1.19	NA
OYA1128	Oyarbide	2023-03-08 07:40:00	13.3	1.48	NA
OYA1128	Oyarbide	2023-03-08 07:50:00	16.6	1.59	NA
OYA1128	Oyarbide	2023-03-08 08:00:00	7.83	1.18	NA
OYA1128	Oyarbide	2023-03-08 08:10:00	18.3	0.994	NA
OYA1128	Oyarbide	2023-03-08 08:20:00	18.2	1.25	NA
OYA1128	Oyarbide	2023-03-08 08:30:00	59.1	0.698	NA
OYA1128	Oyarbide	2023-03-08 08:40:00	57.9	1.6	NA
OYA1128	Oyarbide	2023-03-08 08:50:00	27.1	1.98	NA
OYA1128	Oyarbide	2023-03-08 09:00:00	39.2	1.85	NA
OYA1128	Oyarbide	2023-03-08 09:10:00	51	2.29	NA
OYA1128	Oyarbide	2023-03-08 09:20:00	46.7	2.53	NA
OYA1128	Oyarbide	2023-03-08 09:30:00	52.7	2.18	NA
OYA1128	Oyarbide	2023-03-08 09:40:00	49.9	2.05	NA
OYA1128	Oyarbide	2023-03-08 09:50:00	66.9	2.92	NA
OYA1128	Oyarbide	2023-03-08 10:00:00	63.5	2.73	NA
OYA1128	Oyarbide	2023-03-08 10:10:00	30.4	2.26	NA
OYA1128	Oyarbide	2023-03-08 10:20:00	42.7	2.52	NA
OYA1128	Oyarbide	2023-03-08 10:30:00	51.1	2.49	NA
OYA1128	Oyarbide	2023-03-08 10:40:00	41.6	1.96	NA
OYA1128	Oyarbide	2023-03-08 10:50:00	0.784	0.536	NA
OYA1128	Oyarbide	2023-03-08 11:00:00	17.6	0.47	NA
OYA1128	Oyarbide	2023-03-08 11:10:00	29	0.862	NA
OYA1128	Oyarbide	2023-03-08 11:20:00	17.7	0.61	NA
OYA1128	Oyarbide	2023-03-08 11:30:00	41.3	0.948	NA
OYA1128	Oyarbide	2023-03-08 11:40:00	61.6	1.57	NA
OYA1128	Oyarbide	2023-03-08 11:50:00	17.2	0.935	NA
OYA1128	Oyarbide	2023-03-08 12:00:00	24	0.791	NA
OYA1128	Oyarbide	2023-03-08 12:10:00	12.9	0.891	NA
OYA1128	Oyarbide	2023-03-08 12:20:00	24	0.498	NA
OYA1128	Oyarbide	2023-03-08 12:30:00	281	0.751	NA
OYA1128	Oyarbide	2023-03-08 12:40:00	275	1.61	NA
OYA1128	Oyarbide	2023-03-08 12:50:00	277	1.81	NA
OYA1128	Oyarbide	2023-03-08 13:00:00	267	2.09	NA
OYA1128	Oyarbide	2023-03-08 13:10:00	242	2.71	NA
OYA1128	Oyarbide	2023-03-08 13:20:00	252	2.27	NA
OYA1128	Oyarbide	2023-03-08 13:30:00	258	2.15	NA
OYA1128	Oyarbide	2023-03-08 13:40:00	249	2.21	NA
OYA1128	Oyarbide	2023-03-08 13:50:00	199	2.98	NA
OYA1128	Oyarbide	2023-03-08 14:00:00	196	2.84	NA
OYA1128	Oyarbide	2023-03-08 14:10:00	214	2.78	NA
OYA1128	Oyarbide	2023-03-08 14:20:00	221	2.58	NA
OYA1128	Oyarbide	2023-03-08 14:30:00	239	3.21	NA
OYA1128	Oyarbide	2023-03-08 14:40:00	229	3.24	NA
OYA1128	Oyarbide	2023-03-08 14:50:00	217	3.92	NA
OYA1128	Oyarbide	2023-03-08 15:00:00	229	4.54	NA
OYA1128	Oyarbide	2023-03-08 15:10:00	236	4.56	NA
OYA1128	Oyarbide	2023-03-08 15:20:00	217	4.6	NA
OYA1128	Oyarbide	2023-03-08 15:30:00	229	5.05	NA
OYA1128	Oyarbide	2023-03-08 15:40:00	226	4.95	NA
OYA1128	Oyarbide	2023-03-08 15:50:00	221	4.49	NA
OYA1128	Oyarbide	2023-03-08 16:00:00	237	5.5	NA
OYA1128	Oyarbide	2023-03-08 16:10:00	233	5.45	NA
OYA1128	Oyarbide	2023-03-08 16:20:00	237	5.37	NA
OYA1128	Oyarbide	2023-03-08 16:30:00	236	5.94	NA
OYA1128	Oyarbide	2023-03-08 16:40:00	218	5.56	NA
OYA1128	Oyarbide	2023-03-08 16:50:00	224	6.11	NA
OYA1128	Oyarbide	2023-03-08 17:00:00	225	5.54	NA
OYA1128	Oyarbide	2023-03-08 17:10:00	248	5.62	NA
OYA1128	Oyarbide	2023-03-08 17:20:00	250	5.86	NA
OYA1128	Oyarbide	2023-03-08 17:30:00	243	5.56	NA
OYA1128	Oyarbide	2023-03-08 17:40:00	238	6.08	NA
OYA1128	Oyarbide	2023-03-08 17:50:00	237	6.04	NA
OYA1128	Oyarbide	2023-03-08 18:00:00	234	6.2	NA
OYA1128	Oyarbide	2023-03-08 18:10:00	252	5.36	NA
OYA1128	Oyarbide	2023-03-08 18:20:00	242	5.9	NA
OYA1128	Oyarbide	2023-03-08 18:30:00	240	6.28	NA
OYA1128	Oyarbide	2023-03-08 18:40:00	231	5.95	NA
OYA1128	Oyarbide	2023-03-08 18:50:00	237	6.2	NA
OYA1128	Oyarbide	2023-03-08 19:00:00	224	6.54	NA
OYA1128	Oyarbide	2023-03-08 19:10:00	225	6.49	NA
OYA1128	Oyarbide	2023-03-08 19:20:00	227	6.37	NA
OYA1128	Oyarbide	2023-03-08 19:30:00	233	6.03	NA
OYA1128	Oyarbide	2023-03-08 19:40:00	239	5.78	NA
OYA1128	Oyarbide	2023-03-08 19:50:00	232	6.05	NA
OYA1128	Oyarbide	2023-03-08 20:00:00	231	5.99	NA
OYA1128	Oyarbide	2023-03-08 20:10:00	232	5.91	NA
OYA1128	Oyarbide	2023-03-08 20:20:00	223	5.81	NA
OYA1128	Oyarbide	2023-03-08 20:30:00	232	6.21	NA
OYA1128	Oyarbide	2023-03-08 20:40:00	221	6.16	NA
OYA1128	Oyarbide	2023-03-08 20:50:00	227	6.1	NA
OYA1128	Oyarbide	2023-03-08 21:00:00	228	6.53	NA
OYA1128	Oyarbide	2023-03-08 21:10:00	233	6.48	NA
OYA1128	Oyarbide	2023-03-08 21:20:00	222	6.23	NA
OYA1128	Oyarbide	2023-03-08 21:30:00	221	6.21	NA
OYA1128	Oyarbide	2023-03-08 21:40:00	231	6.07	NA
OYA1128	Oyarbide	2023-03-08 21:50:00	228	6.01	NA
OYA1128	Oyarbide	2023-03-08 22:00:00	224	6.19	NA
OYA1128	Oyarbide	2023-03-08 22:10:00	225	5.77	NA
OYA1128	Oyarbide	2023-03-08 22:20:00	229	5.73	NA
OYA1128	Oyarbide	2023-03-08 22:30:00	221	6.02	NA
OYA1128	Oyarbide	2023-03-08 22:40:00	220	5.39	NA
OYA1128	Oyarbide	2023-03-08 22:50:00	225	5.21	NA
OYA1128	Oyarbide	2023-03-08 23:00:00	224	5.17	NA
OYA1128	Oyarbide	2023-03-08 23:10:00	229	4.63	NA
OYA1128	Oyarbide	2023-03-08 23:20:00	232	4.65	NA
OYA1128	Oyarbide	2023-03-08 23:30:00	228	4.39	NA
OYA1128	Oyarbide	2023-03-08 23:40:00	229	4.34	NA
OYA1128	Oyarbide	2023-03-08 23:50:00	229	3.77	NA
OYA1128	Oyarbide	2023-03-09	228	3.5	NA
OYA1128	Oyarbide	2023-03-09 00:10:00	223	2.85	NA
OYA1128	Oyarbide	2023-03-09 00:20:00	243	1.84	NA
OYA1128	Oyarbide	2023-03-09 00:30:00	303	1.43	NA
OYA1128	Oyarbide	2023-03-09 00:40:00	309	0.901	NA
OYA1128	Oyarbide	2023-03-09 00:50:00	305	0.666	NA
OYA1128	Oyarbide	2023-03-09 01:00:00	3.96	0.894	NA
OYA1128	Oyarbide	2023-03-09 01:10:00	57.5	0.791	NA
OYA1128	Oyarbide	2023-03-09 01:20:00	59.6	0.421	NA
OYA1128	Oyarbide	2023-03-09 01:30:00	52.2	0.515	NA
OYA1128	Oyarbide	2023-03-09 01:40:00	29.7	0.402	NA
OYA1128	Oyarbide	2023-03-09 01:50:00	358	0.67	NA
OYA1128	Oyarbide	2023-03-09 02:00:00	309	0.415	NA
OYA1128	Oyarbide	2023-03-09 02:10:00	287	0.497	NA
OYA1128	Oyarbide	2023-03-09 02:20:00	270	0.484	NA
OYA1128	Oyarbide	2023-03-09 02:30:00	226	0.376	NA
OYA1128	Oyarbide	2023-03-09 02:40:00	239	0.357	NA
OYA1128	Oyarbide	2023-03-09 02:50:00	231	0.465	NA
OYA1128	Oyarbide	2023-03-09 03:00:00	296	0.498	NA
OYA1128	Oyarbide	2023-03-09 03:10:00	22.3	0.897	NA
OYA1128	Oyarbide	2023-03-09 03:20:00	32.5	0.829	NA
OYA1128	Oyarbide	2023-03-09 03:30:00	35.9	0.592	NA
OYA1128	Oyarbide	2023-03-09 03:40:00	50.6	1.33	NA
OYA1128	Oyarbide	2023-03-09 03:50:00	42.5	1.32	NA
OYA1128	Oyarbide	2023-03-09 04:00:00	24.3	0.84	NA
OYA1128	Oyarbide	2023-03-09 04:10:00	42.3	1.33	NA
OYA1128	Oyarbide	2023-03-09 04:20:00	45.2	1.84	NA
OYA1128	Oyarbide	2023-03-09 04:30:00	46.4	2.57	NA
OYA1128	Oyarbide	2023-03-09 04:40:00	49.7	1.76	NA
OYA1128	Oyarbide	2023-03-09 04:50:00	71.2	2.79	NA
OYA1128	Oyarbide	2023-03-09 05:00:00	88.6	2.77	NA
OYA1128	Oyarbide	2023-03-09 05:10:00	93.4	1.56	NA
OYA1128	Oyarbide	2023-03-09 05:20:00	78.6	0.959	NA
OYA1128	Oyarbide	2023-03-09 05:30:00	94.7	1.93	NA
OYA1128	Oyarbide	2023-03-09 05:40:00	93.5	1.76	NA
OYA1128	Oyarbide	2023-03-09 05:50:00	109	1.02	NA
OYA1128	Oyarbide	2023-03-09 06:00:00	325	0.357	NA
OYA1128	Oyarbide	2023-03-09 06:10:00	346	0.567	NA
OYA1128	Oyarbide	2023-03-09 06:20:00	43.4	0.874	NA
OYA1128	Oyarbide	2023-03-09 06:30:00	36.9	0.925	NA
OYA1128	Oyarbide	2023-03-09 06:40:00	12	0.756	NA
OYA1128	Oyarbide	2023-03-09 06:50:00	38.7	1.16	NA
OYA1128	Oyarbide	2023-03-09 07:00:00	25.2	0.82	NA
OYA1128	Oyarbide	2023-03-09 07:10:00	4.13	0.681	NA
OYA1128	Oyarbide	2023-03-09 07:20:00	3.2	0.462	NA
OYA1128	Oyarbide	2023-03-09 07:30:00	46.9	0.876	NA
OYA1128	Oyarbide	2023-03-09 07:40:00	37.8	1.15	NA
OYA1128	Oyarbide	2023-03-09 07:50:00	84.5	0.824	NA
OYA1128	Oyarbide	2023-03-09 08:00:00	94.7	0.899	NA
OYA1128	Oyarbide	2023-03-09 08:10:00	138	3.85	NA
OYA1128	Oyarbide	2023-03-09 08:20:00	140	4.57	NA
OYA1128	Oyarbide	2023-03-09 08:30:00	137	4.54	NA
OYA1128	Oyarbide	2023-03-09 08:40:00	137	4.26	NA
OYA1128	Oyarbide	2023-03-09 08:50:00	135	4.82	NA
OYA1128	Oyarbide	2023-03-09 09:00:00	135	4.69	NA
OYA1128	Oyarbide	2023-03-09 09:10:00	135	4.64	NA
OYA1128	Oyarbide	2023-03-09 09:20:00	138	4.47	NA
OYA1128	Oyarbide	2023-03-09 09:30:00	139	4.37	NA
OYA1128	Oyarbide	2023-03-09 09:40:00	144	4.19	NA
OYA1128	Oyarbide	2023-03-09 09:50:00	144	4.7	NA
OYA1128	Oyarbide	2023-03-09 10:00:00	140	5	NA
OYA1128	Oyarbide	2023-03-09 10:10:00	136	5.37	NA
OYA1128	Oyarbide	2023-03-09 10:20:00	134	5.64	NA
OYA1128	Oyarbide	2023-03-09 10:30:00	134	5.77	NA
OYA1128	Oyarbide	2023-03-09 10:40:00	133	5.8	NA
OYA1128	Oyarbide	2023-03-09 10:50:00	135	5.21	NA
OYA1128	Oyarbide	2023-03-09 11:00:00	134	4.65	NA
OYA1128	Oyarbide	2023-03-09 11:10:00	127	3.52	NA
OYA1128	Oyarbide	2023-03-09 11:20:00	102	2.11	NA
OYA1128	Oyarbide	2023-03-09 11:30:00	340	1.05	NA
OYA1128	Oyarbide	2023-03-09 11:40:00	337	0.723	NA
OYA1128	Oyarbide	2023-03-09 11:50:00	107	1.84	NA
OYA1128	Oyarbide	2023-03-09 12:00:00	104	1.68	NA
OYA1128	Oyarbide	2023-03-09 12:10:00	99.4	1.7	NA
OYA1128	Oyarbide	2023-03-09 12:20:00	88.6	2.16	NA
OYA1128	Oyarbide	2023-03-09 12:30:00	70.7	2.34	NA
OYA1128	Oyarbide	2023-03-09 12:40:00	55	2.12	NA
OYA1128	Oyarbide	2023-03-09 12:50:00	55	1.66	NA
OYA1128	Oyarbide	2023-03-09 13:00:00	44.2	1.3	NA
OYA1128	Oyarbide	2023-03-09 13:10:00	96.2	1.49	NA
OYA1128	Oyarbide	2023-03-09 13:20:00	68.3	1.39	NA
OYA1128	Oyarbide	2023-03-09 13:30:00	299	1.18	NA
OYA1128	Oyarbide	2023-03-09 13:40:00	241	2.41	NA
OYA1128	Oyarbide	2023-03-09 13:50:00	213	3.4	NA
OYA1128	Oyarbide	2023-03-09 14:00:00	207	3.46	NA
OYA1128	Oyarbide	2023-03-09 14:10:00	210	3.13	NA
OYA1128	Oyarbide	2023-03-09 14:20:00	220	3.39	NA
OYA1128	Oyarbide	2023-03-09 14:30:00	219	3.66	NA
OYA1128	Oyarbide	2023-03-09 14:40:00	228	3.92	NA
OYA1128	Oyarbide	2023-03-09 14:50:00	204	3.93	NA
OYA1128	Oyarbide	2023-03-09 15:00:00	225	4.61	NA
OYA1128	Oyarbide	2023-03-09 15:10:00	218	4.13	NA
OYA1128	Oyarbide	2023-03-09 15:20:00	218	4.49	NA
OYA1128	Oyarbide	2023-03-09 15:30:00	239	4.97	NA
OYA1128	Oyarbide	2023-03-09 15:40:00	255	4.88	NA
OYA1128	Oyarbide	2023-03-09 15:50:00	261	5.25	NA
OYA1128	Oyarbide	2023-03-09 16:00:00	241	4.39	NA
OYA1128	Oyarbide	2023-03-09 16:10:00	247	5.24	NA
OYA1128	Oyarbide	2023-03-09 16:20:00	250	5.11	NA
OYA1128	Oyarbide	2023-03-09 16:30:00	257	5.87	NA
OYA1128	Oyarbide	2023-03-09 16:40:00	247	5.45	NA
OYA1128	Oyarbide	2023-03-09 16:50:00	249	6.1	NA
OYA1128	Oyarbide	2023-03-09 17:00:00	239	6.16	NA
OYA1128	Oyarbide	2023-03-09 17:10:00	236	6.37	NA
OYA1128	Oyarbide	2023-03-09 17:20:00	236	6.11	NA
OYA1128	Oyarbide	2023-03-09 17:30:00	233	6.62	NA
OYA1128	Oyarbide	2023-03-09 17:40:00	243	6.46	NA
OYA1128	Oyarbide	2023-03-09 17:50:00	239	6.3	NA
OYA1128	Oyarbide	2023-03-09 18:00:00	242	6.11	NA
OYA1128	Oyarbide	2023-03-09 18:10:00	231	6	NA
OYA1128	Oyarbide	2023-03-09 18:20:00	234	5.46	NA
OYA1128	Oyarbide	2023-03-09 18:30:00	228	6.24	NA
OYA1128	Oyarbide	2023-03-09 18:40:00	227	6.37	NA
OYA1128	Oyarbide	2023-03-09 18:50:00	227	6.31	NA
OYA1128	Oyarbide	2023-03-09 19:00:00	227	6.54	NA
OYA1128	Oyarbide	2023-03-09 19:10:00	231	6.51	NA
OYA1128	Oyarbide	2023-03-09 19:20:00	233	6.32	NA
OYA1128	Oyarbide	2023-03-09 19:30:00	236	6.51	NA
OYA1128	Oyarbide	2023-03-09 19:40:00	230	6.2	NA
OYA1128	Oyarbide	2023-03-09 19:50:00	239	6.43	NA
OYA1128	Oyarbide	2023-03-09 20:00:00	227	7.03	NA
OYA1128	Oyarbide	2023-03-09 20:10:00	222	6.43	NA
OYA1128	Oyarbide	2023-03-09 20:20:00	222	6.75	NA
OYA1128	Oyarbide	2023-03-09 20:30:00	228	6.56	NA
OYA1128	Oyarbide	2023-03-09 20:40:00	229	6.32	NA
OYA1128	Oyarbide	2023-03-09 20:50:00	225	6.5	NA
OYA1128	Oyarbide	2023-03-09 21:00:00	222	6.23	NA
OYA1128	Oyarbide	2023-03-09 21:10:00	226	5.66	NA
OYA1128	Oyarbide	2023-03-09 21:20:00	223	5.76	NA
OYA1128	Oyarbide	2023-03-09 21:30:00	219	6.57	NA
OYA1128	Oyarbide	2023-03-09 21:40:00	217	5.87	NA
OYA1128	Oyarbide	2023-03-09 21:50:00	220	5.61	NA
OYA1128	Oyarbide	2023-03-09 22:00:00	228	5.89	NA
OYA1128	Oyarbide	2023-03-09 22:10:00	225	5.53	NA
OYA1128	Oyarbide	2023-03-09 22:20:00	227	5.7	NA
OYA1128	Oyarbide	2023-03-09 22:30:00	224	5.55	NA
OYA1128	Oyarbide	2023-03-09 22:40:00	221	5.29	NA
OYA1128	Oyarbide	2023-03-09 22:50:00	227	5.37	NA
OYA1128	Oyarbide	2023-03-09 23:00:00	226	5.32	NA
OYA1128	Oyarbide	2023-03-09 23:10:00	230	5.39	NA
OYA1128	Oyarbide	2023-03-09 23:20:00	233	4.74	NA
OYA1128	Oyarbide	2023-03-09 23:30:00	231	4.59	NA
OYA1128	Oyarbide	2023-03-09 23:40:00	228	4.94	NA
OYA1128	Oyarbide	2023-03-09 23:50:00	230	4.92	NA
OYA1128	Oyarbide	2023-03-10	225	4.53	NA
OYA1128	Oyarbide	2023-03-10 00:10:00	230	4.51	NA
OYA1128	Oyarbide	2023-03-10 00:20:00	221	3.99	NA
OYA1128	Oyarbide	2023-03-10 00:30:00	225	3.79	NA
OYA1128	Oyarbide	2023-03-10 00:40:00	221	3.32	NA
OYA1128	Oyarbide	2023-03-10 00:50:00	219	3.43	NA
OYA1128	Oyarbide	2023-03-10 01:00:00	211	2.94	NA
OYA1128	Oyarbide	2023-03-10 01:10:00	211	3.08	NA
OYA1128	Oyarbide	2023-03-10 01:20:00	213	3.09	NA
OYA1128	Oyarbide	2023-03-10 01:30:00	212	3.51	NA
OYA1128	Oyarbide	2023-03-10 01:40:00	205	2.98	NA
OYA1128	Oyarbide	2023-03-10 01:50:00	195	2.65	NA
OYA1128	Oyarbide	2023-03-10 02:00:00	192	1.82	NA
OYA1128	Oyarbide	2023-03-10 02:10:00	168	1.12	NA
OYA1128	Oyarbide	2023-03-10 02:20:00	297	0.572	NA
OYA1128	Oyarbide	2023-03-10 02:30:00	26.2	1.21	NA
OYA1128	Oyarbide	2023-03-10 02:40:00	25.1	2.18	NA
OYA1128	Oyarbide	2023-03-10 02:50:00	17.4	2.01	NA
OYA1128	Oyarbide	2023-03-10 03:00:00	29.6	1.65	NA
OYA1128	Oyarbide	2023-03-10 03:10:00	18.3	1.71	NA
OYA1128	Oyarbide	2023-03-10 03:20:00	38.7	2.53	NA
OYA1128	Oyarbide	2023-03-10 03:30:00	78.5	2.84	NA
OYA1128	Oyarbide	2023-03-10 03:40:00	91.7	3.16	NA
OYA1128	Oyarbide	2023-03-10 03:50:00	97	3.53	NA
OYA1128	Oyarbide	2023-03-10 04:00:00	92.5	2.57	NA
OYA1128	Oyarbide	2023-03-10 04:10:00	98.2	2.58	NA
OYA1128	Oyarbide	2023-03-10 04:20:00	67.3	1.6	NA
OYA1128	Oyarbide	2023-03-10 04:30:00	28.8	2.77	NA
OYA1128	Oyarbide	2023-03-10 04:40:00	37	2.79	NA
OYA1128	Oyarbide	2023-03-10 04:50:00	68	1.67	NA
OYA1128	Oyarbide	2023-03-10 05:00:00	22.5	1.86	NA
OYA1128	Oyarbide	2023-03-10 05:10:00	72.9	2.18	NA
OYA1128	Oyarbide	2023-03-10 05:20:00	82.7	2.94	NA
OYA1128	Oyarbide	2023-03-10 05:30:00	81.4	3.16	NA
OYA1128	Oyarbide	2023-03-10 05:40:00	46.5	1.77	NA
OYA1128	Oyarbide	2023-03-10 05:50:00	39.2	1.84	NA
OYA1128	Oyarbide	2023-03-10 06:00:00	58.2	2.22	NA
OYA1128	Oyarbide	2023-03-10 06:10:00	56.8	1.62	NA
OYA1128	Oyarbide	2023-03-10 06:20:00	47.7	1.69	NA
OYA1128	Oyarbide	2023-03-10 06:30:00	47.7	1.78	NA
OYA1128	Oyarbide	2023-03-10 06:40:00	46.5	2.22	NA
OYA1128	Oyarbide	2023-03-10 06:50:00	30.8	1.7	NA
OYA1128	Oyarbide	2023-03-10 07:00:00	34.8	1.75	NA
OYA1128	Oyarbide	2023-03-10 07:10:00	53.4	2.4	NA
OYA1128	Oyarbide	2023-03-10 07:20:00	74	3.03	NA
OYA1128	Oyarbide	2023-03-10 07:30:00	56	2.08	NA
OYA1128	Oyarbide	2023-03-10 07:40:00	27.1	2.14	NA
OYA1128	Oyarbide	2023-03-10 07:50:00	28.4	2.46	NA
OYA1128	Oyarbide	2023-03-10 08:00:00	46.5	2.45	NA
OYA1128	Oyarbide	2023-03-10 08:10:00	42.3	2.5	NA
OYA1128	Oyarbide	2023-03-10 08:20:00	62.8	2.41	NA
OYA1128	Oyarbide	2023-03-10 08:30:00	54.3	2.94	NA
OYA1128	Oyarbide	2023-03-10 08:40:00	53.9	2.48	NA
OYA1128	Oyarbide	2023-03-10 08:50:00	14.2	2.24	NA
OYA1128	Oyarbide	2023-03-10 09:00:00	40.2	2.98	NA
OYA1128	Oyarbide	2023-03-10 09:10:00	36.3	2.31	NA
OYA1128	Oyarbide	2023-03-10 09:20:00	36.1	2.67	NA
OYA1128	Oyarbide	2023-03-10 09:30:00	63.7	1.94	NA
OYA1128	Oyarbide	2023-03-10 09:40:00	45.1	1.75	NA
OYA1128	Oyarbide	2023-03-10 09:50:00	36.2	1.91	NA
OYA1128	Oyarbide	2023-03-10 10:00:00	40.5	2.79	NA
OYA1128	Oyarbide	2023-03-10 10:10:00	34.5	2.74	NA
OYA1128	Oyarbide	2023-03-10 10:20:00	32.9	2.61	NA
OYA1128	Oyarbide	2023-03-10 10:30:00	30.3	3.11	NA
OYA1128	Oyarbide	2023-03-10 10:40:00	31.9	3.26	NA
OYA1128	Oyarbide	2023-03-10 10:50:00	28.5	1.77	NA
OYA1128	Oyarbide	2023-03-10 11:00:00	56	2.21	NA
OYA1128	Oyarbide	2023-03-10 11:10:00	40.7	1.3	NA
OYA1128	Oyarbide	2023-03-10 11:20:00	167	0.37	NA
OYA1128	Oyarbide	2023-03-10 11:30:00	71.7	0.842	NA
OYA1128	Oyarbide	2023-03-10 11:40:00	59.8	1.66	NA
OYA1128	Oyarbide	2023-03-10 11:50:00	50.4	1.19	NA
OYA1128	Oyarbide	2023-03-10 12:00:00	46.6	1.19	NA
OYA1128	Oyarbide	2023-03-10 12:10:00	60	1.32	NA
OYA1128	Oyarbide	2023-03-10 12:20:00	54.5	2.01	NA
OYA1128	Oyarbide	2023-03-10 12:30:00	38.9	2.01	NA
OYA1128	Oyarbide	2023-03-10 12:40:00	57	2.23	NA
OYA1128	Oyarbide	2023-03-10 12:50:00	48	1.88	NA
OYA1128	Oyarbide	2023-03-10 13:00:00	28.6	2.52	NA
OYA1128	Oyarbide	2023-03-10 13:10:00	28.1	2.68	NA
OYA1128	Oyarbide	2023-03-10 13:20:00	29.8	2.58	NA
OYA1128	Oyarbide	2023-03-10 13:30:00	40.1	2.1	NA
OYA1128	Oyarbide	2023-03-10 13:40:00	0.582	1.35	NA
OYA1128	Oyarbide	2023-03-10 13:50:00	253	2.45	NA
OYA1128	Oyarbide	2023-03-10 14:00:00	251	3.12	NA
OYA1128	Oyarbide	2023-03-10 14:10:00	248	2.99	NA
OYA1128	Oyarbide	2023-03-10 14:20:00	242	3.13	NA
OYA1128	Oyarbide	2023-03-10 14:30:00	242	3.28	NA
OYA1128	Oyarbide	2023-03-10 14:40:00	232	3.49	NA
OYA1128	Oyarbide	2023-03-10 14:50:00	242	2.98	NA
OYA1128	Oyarbide	2023-03-10 15:00:00	230	2.98	NA
OYA1128	Oyarbide	2023-03-10 15:10:00	223	2.81	NA
OYA1128	Oyarbide	2023-03-10 15:20:00	250	3.06	NA
OYA1128	Oyarbide	2023-03-10 15:30:00	244	3.85	NA
OYA1128	Oyarbide	2023-03-10 15:40:00	258	3.8	NA
OYA1128	Oyarbide	2023-03-10 15:50:00	243	4.14	NA
OYA1128	Oyarbide	2023-03-10 16:00:00	244	4.79	NA
OYA1128	Oyarbide	2023-03-10 16:10:00	264	5.33	NA
OYA1128	Oyarbide	2023-03-10 16:20:00	235	5.83	NA
OYA1128	Oyarbide	2023-03-10 16:30:00	238	5.12	NA
OYA1128	Oyarbide	2023-03-10 16:40:00	233	5.03	NA
OYA1128	Oyarbide	2023-03-10 16:50:00	242	5.26	NA
OYA1128	Oyarbide	2023-03-10 17:00:00	245	5.78	NA
OYA1128	Oyarbide	2023-03-10 17:10:00	230	5.64	NA
OYA1128	Oyarbide	2023-03-10 17:20:00	233	5.43	NA
OYA1128	Oyarbide	2023-03-10 17:30:00	224	5.34	NA
OYA1128	Oyarbide	2023-03-10 17:40:00	222	5.74	NA
OYA1128	Oyarbide	2023-03-10 17:50:00	223	6.1	NA
OYA1128	Oyarbide	2023-03-10 18:00:00	221	5.62	NA
OYA1128	Oyarbide	2023-03-10 18:10:00	233	5.62	NA
OYA1128	Oyarbide	2023-03-10 18:20:00	217	5.22	NA
OYA1128	Oyarbide	2023-03-10 18:30:00	219	5.97	NA
OYA1128	Oyarbide	2023-03-10 18:40:00	227	5.5	NA
OYA1128	Oyarbide	2023-03-10 18:50:00	218	5.42	NA
OYA1128	Oyarbide	2023-03-10 19:00:00	215	5.81	NA
OYA1128	Oyarbide	2023-03-10 19:10:00	218	5.71	NA
OYA1128	Oyarbide	2023-03-10 19:20:00	213	5.74	NA
OYA1128	Oyarbide	2023-03-10 19:30:00	216	5.5	NA
OYA1128	Oyarbide	2023-03-10 19:40:00	205	5.97	NA
OYA1128	Oyarbide	2023-03-10 19:50:00	217	6.14	NA
OYA1128	Oyarbide	2023-03-10 20:00:00	213	5.57	NA
OYA1128	Oyarbide	2023-03-10 20:10:00	220	5.93	NA
OYA1128	Oyarbide	2023-03-10 20:20:00	225	5.66	NA
OYA1128	Oyarbide	2023-03-10 20:30:00	220	5.19	NA
OYA1128	Oyarbide	2023-03-10 20:40:00	219	5.21	NA
OYA1128	Oyarbide	2023-03-10 20:50:00	222	5.31	NA
OYA1128	Oyarbide	2023-03-10 21:00:00	223	5.4	NA
OYA1128	Oyarbide	2023-03-10 21:10:00	221	5.56	NA
OYA1128	Oyarbide	2023-03-10 21:20:00	229	5.34	NA
OYA1128	Oyarbide	2023-03-10 21:30:00	228	5.58	NA
OYA1128	Oyarbide	2023-03-10 21:40:00	227	5.37	NA
OYA1128	Oyarbide	2023-03-10 21:50:00	224	5.32	NA
OYA1128	Oyarbide	2023-03-10 22:00:00	216	5.22	NA
OYA1128	Oyarbide	2023-03-10 22:10:00	220	5.39	NA
OYA1128	Oyarbide	2023-03-10 22:20:00	223	5.26	NA
OYA1128	Oyarbide	2023-03-10 22:30:00	221	5.11	NA
OYA1128	Oyarbide	2023-03-10 22:40:00	217	5.29	NA
OYA1128	Oyarbide	2023-03-10 22:50:00	222	5.04	NA
OYA1128	Oyarbide	2023-03-10 23:00:00	218	4.29	NA
OYA1128	Oyarbide	2023-03-10 23:10:00	224	4.44	NA
OYA1128	Oyarbide	2023-03-10 23:20:00	222	4.2	NA
OYA1128	Oyarbide	2023-03-10 23:30:00	222	4.04	NA
OYA1128	Oyarbide	2023-03-10 23:40:00	216	3.35	NA
OYA1128	Oyarbide	2023-03-10 23:50:00	209	3.27	NA
OYA1128	Oyarbide	2023-03-11	217	3.05	NA
OYA1128	Oyarbide	2023-03-11 00:10:00	225	3.14	NA
OYA1128	Oyarbide	2023-03-11 00:20:00	224	2.92	NA
OYA1128	Oyarbide	2023-03-11 00:30:00	220	2.65	NA
OYA1128	Oyarbide	2023-03-11 00:40:00	227	2.51	NA
OYA1128	Oyarbide	2023-03-11 00:50:00	217	2.86	NA
OYA1128	Oyarbide	2023-03-11 01:00:00	220	2.33	NA
OYA1128	Oyarbide	2023-03-11 01:10:00	219	1.7	NA
OYA1128	Oyarbide	2023-03-11 01:20:00	212	1.8	NA
OYA1128	Oyarbide	2023-03-11 01:30:00	203	1.46	NA
OYA1128	Oyarbide	2023-03-11 01:40:00	150	0.745	NA
OYA1128	Oyarbide	2023-03-11 01:50:00	93.4	2.4	NA
OYA1128	Oyarbide	2023-03-11 02:00:00	89.6	1.8	NA
OYA1128	Oyarbide	2023-03-11 02:10:00	66	1.3	NA
OYA1128	Oyarbide	2023-03-11 02:20:00	65.9	1.83	NA
OYA1128	Oyarbide	2023-03-11 02:30:00	51.6	1.29	NA
OYA1128	Oyarbide	2023-03-11 02:40:00	93.6	2.57	NA
OYA1128	Oyarbide	2023-03-11 02:50:00	93.4	2.84	NA
OYA1128	Oyarbide	2023-03-11 03:00:00	94.4	2.85	NA
OYA1128	Oyarbide	2023-03-11 03:10:00	87.4	2.53	NA
OYA1128	Oyarbide	2023-03-11 03:20:00	84.3	2.47	NA
OYA1128	Oyarbide	2023-03-11 03:30:00	75.4	1.83	NA
OYA1128	Oyarbide	2023-03-11 03:40:00	79.4	1.56	NA
OYA1128	Oyarbide	2023-03-11 03:50:00	16.2	1.37	NA
OYA1128	Oyarbide	2023-03-11 04:00:00	24	1.36	NA
OYA1128	Oyarbide	2023-03-11 04:10:00	1.11	0.933	NA
OYA1128	Oyarbide	2023-03-11 04:20:00	277	0.398	NA
OYA1128	Oyarbide	2023-03-11 04:30:00	313	0.757	NA
OYA1128	Oyarbide	2023-03-11 04:40:00	307	1.22	NA
OYA1128	Oyarbide	2023-03-11 04:50:00	268	2.23	NA
OYA1128	Oyarbide	2023-03-11 05:00:00	317	1.11	NA
OYA1128	Oyarbide	2023-03-11 05:10:00	111	0.411	NA
OYA1128	Oyarbide	2023-03-11 05:20:00	225	0.398	NA
OYA1128	Oyarbide	2023-03-11 05:30:00	285	0.702	NA
OYA1128	Oyarbide	2023-03-11 05:40:00	290	1.54	NA
OYA1128	Oyarbide	2023-03-11 05:50:00	260	1.65	NA
OYA1128	Oyarbide	2023-03-11 06:00:00	246	1.52	NA
OYA1128	Oyarbide	2023-03-11 06:10:00	216	0.848	NA
OYA1128	Oyarbide	2023-03-11 06:20:00	203	0.456	NA
OYA1128	Oyarbide	2023-03-11 06:30:00	54	1.03	NA
OYA1128	Oyarbide	2023-03-11 06:40:00	46	1.88	NA
OYA1128	Oyarbide	2023-03-11 06:50:00	39.7	1.79	NA
OYA1128	Oyarbide	2023-03-11 07:00:00	44.9	1.6	NA
OYA1128	Oyarbide	2023-03-11 07:10:00	35.9	1.12	NA
OYA1128	Oyarbide	2023-03-11 07:20:00	60.7	1.19	NA
OYA1128	Oyarbide	2023-03-11 07:30:00	66.1	0.939	NA
OYA1128	Oyarbide	2023-03-11 07:40:00	57.3	0.944	NA
OYA1128	Oyarbide	2023-03-11 07:50:00	316	0.412	NA
OYA1128	Oyarbide	2023-03-11 08:00:00	326	0.668	NA
OYA1128	Oyarbide	2023-03-11 08:10:00	226	0.807	NA
OYA1128	Oyarbide	2023-03-11 08:20:00	136	0.514	NA
OYA1128	Oyarbide	2023-03-11 08:30:00	333	0.476	NA
OYA1128	Oyarbide	2023-03-11 08:40:00	334	0.426	NA
OYA1128	Oyarbide	2023-03-11 08:50:00	271	0.526	NA
OYA1128	Oyarbide	2023-03-11 09:00:00	246	0.752	NA
OYA1128	Oyarbide	2023-03-11 09:10:00	273	1.04	NA
OYA1128	Oyarbide	2023-03-11 09:20:00	190	0.345	NA
OYA1128	Oyarbide	2023-03-11 09:30:00	286	0.762	NA
OYA1128	Oyarbide	2023-03-11 09:40:00	286	0.792	NA
OYA1128	Oyarbide	2023-03-11 09:50:00	278	1.28	NA
OYA1128	Oyarbide	2023-03-11 10:00:00	268	1.34	NA
OYA1128	Oyarbide	2023-03-11 10:10:00	276	1.45	NA
OYA1128	Oyarbide	2023-03-11 10:20:00	279	1.4	NA
OYA1128	Oyarbide	2023-03-11 10:30:00	282	1.5	NA
OYA1128	Oyarbide	2023-03-11 10:40:00	280	1.27	NA
OYA1128	Oyarbide	2023-03-11 10:50:00	289	1.24	NA
OYA1128	Oyarbide	2023-03-11 11:00:00	318	0.924	NA
OYA1128	Oyarbide	2023-03-11 11:10:00	346	1.15	NA
OYA1128	Oyarbide	2023-03-11 11:20:00	1.02	2	NA
OYA1128	Oyarbide	2023-03-11 11:30:00	344	1.64	NA
OYA1128	Oyarbide	2023-03-11 11:40:00	336	0.635	NA
OYA1128	Oyarbide	2023-03-11 11:50:00	318	0.675	NA
OYA1128	Oyarbide	2023-03-11 12:00:00	254	0.763	NA
OYA1128	Oyarbide	2023-03-11 12:10:00	266	1.24	NA
OYA1128	Oyarbide	2023-03-11 12:20:00	254	1.35	NA
OYA1128	Oyarbide	2023-03-11 12:30:00	270	1.98	NA
OYA1128	Oyarbide	2023-03-11 12:40:00	282	2.03	NA
OYA1128	Oyarbide	2023-03-11 12:50:00	277	2.25	NA
OYA1128	Oyarbide	2023-03-11 13:00:00	281	2.17	NA
OYA1128	Oyarbide	2023-03-11 13:10:00	272	2.06	NA
OYA1128	Oyarbide	2023-03-11 13:20:00	260	1.99	NA
OYA1128	Oyarbide	2023-03-11 13:30:00	270	1.47	NA
OYA1128	Oyarbide	2023-03-11 13:40:00	240	2.39	NA
OYA1128	Oyarbide	2023-03-11 13:50:00	199	2.41	NA
OYA1128	Oyarbide	2023-03-11 14:00:00	220	2.18	NA
OYA1128	Oyarbide	2023-03-11 14:10:00	207	2.84	NA
OYA1128	Oyarbide	2023-03-11 14:20:00	213	3.32	NA
OYA1128	Oyarbide	2023-03-11 14:30:00	211	3.63	NA
OYA1128	Oyarbide	2023-03-11 14:40:00	227	3.88	NA
OYA1128	Oyarbide	2023-03-11 14:50:00	221	3.94	NA
OYA1128	Oyarbide	2023-03-11 15:00:00	220	3.79	NA
OYA1128	Oyarbide	2023-03-11 15:10:00	232	3.38	NA
OYA1128	Oyarbide	2023-03-11 15:20:00	219	3.73	NA
OYA1128	Oyarbide	2023-03-11 15:30:00	215	3.59	NA
OYA1128	Oyarbide	2023-03-11 15:40:00	235	3.87	NA
OYA1128	Oyarbide	2023-03-11 15:50:00	231	4.35	NA
OYA1128	Oyarbide	2023-03-11 16:00:00	213	3.72	NA
OYA1128	Oyarbide	2023-03-11 16:10:00	230	4.15	NA
OYA1128	Oyarbide	2023-03-11 16:20:00	236	3.86	NA
OYA1128	Oyarbide	2023-03-11 16:30:00	223	4.51	NA
OYA1128	Oyarbide	2023-03-11 16:40:00	233	4.53	NA
OYA1128	Oyarbide	2023-03-11 16:50:00	234	4.21	NA
OYA1128	Oyarbide	2023-03-11 17:00:00	237	4.38	NA
OYA1128	Oyarbide	2023-03-11 17:10:00	235	4.9	NA
OYA1128	Oyarbide	2023-03-11 17:20:00	228	4.52	NA
OYA1128	Oyarbide	2023-03-11 17:30:00	248	4.12	NA
OYA1128	Oyarbide	2023-03-11 17:40:00	234	4.73	NA
OYA1128	Oyarbide	2023-03-11 17:50:00	222	4.39	NA
OYA1128	Oyarbide	2023-03-11 18:00:00	226	3.92	NA
OYA1128	Oyarbide	2023-03-11 18:10:00	229	4.28	NA
OYA1128	Oyarbide	2023-03-11 18:20:00	236	5.1	NA
OYA1128	Oyarbide	2023-03-11 18:30:00	219	5.46	NA
OYA1128	Oyarbide	2023-03-11 18:40:00	213	5.26	NA
OYA1128	Oyarbide	2023-03-11 18:50:00	238	5.78	NA
OYA1128	Oyarbide	2023-03-11 19:00:00	224	5.38	NA
OYA1128	Oyarbide	2023-03-11 19:10:00	229	5.08	NA
OYA1128	Oyarbide	2023-03-11 19:20:00	227	5.39	NA
OYA1128	Oyarbide	2023-03-11 19:30:00	226	5.11	NA
OYA1128	Oyarbide	2023-03-11 19:40:00	218	4.99	NA
OYA1128	Oyarbide	2023-03-11 19:50:00	231	5.33	NA
OYA1128	Oyarbide	2023-03-11 20:00:00	222	5.72	NA
OYA1128	Oyarbide	2023-03-11 20:10:00	234	5.45	NA
OYA1128	Oyarbide	2023-03-11 20:20:00	233	5.97	NA
OYA1128	Oyarbide	2023-03-11 20:30:00	223	5.78	NA
OYA1128	Oyarbide	2023-03-11 20:40:00	228	5.65	NA
OYA1128	Oyarbide	2023-03-11 20:50:00	228	5.67	NA
OYA1128	Oyarbide	2023-03-11 21:00:00	227	5.78	NA
OYA1128	Oyarbide	2023-03-11 21:10:00	224	5.02	NA
OYA1128	Oyarbide	2023-03-11 21:20:00	218	4.83	NA
OYA1128	Oyarbide	2023-03-11 21:30:00	221	4.57	NA
OYA1128	Oyarbide	2023-03-11 21:40:00	226	4.3	NA
OYA1128	Oyarbide	2023-03-11 21:50:00	225	4.54	NA
OYA1128	Oyarbide	2023-03-11 22:00:00	227	4.86	NA
OYA1128	Oyarbide	2023-03-11 22:10:00	221	4.98	NA
OYA1128	Oyarbide	2023-03-11 22:20:00	218	4.93	NA
OYA1128	Oyarbide	2023-03-11 22:30:00	222	4.6	NA
OYA1128	Oyarbide	2023-03-11 22:40:00	214	3.98	NA
OYA1128	Oyarbide	2023-03-11 22:50:00	222	3.76	NA
OYA1128	Oyarbide	2023-03-11 23:00:00	221	3.63	NA
OYA1128	Oyarbide	2023-03-11 23:10:00	218	3.7	NA
OYA1128	Oyarbide	2023-03-11 23:20:00	222	3.53	NA
OYA1128	Oyarbide	2023-03-11 23:30:00	231	2.98	NA
OYA1128	Oyarbide	2023-03-11 23:40:00	226	2.71	NA
OYA1128	Oyarbide	2023-03-11 23:50:00	227	2.7	NA
OYA1128	Oyarbide	2023-03-12	219	2.6	NA
OYA1128	Oyarbide	2023-03-12 00:10:00	221	2.34	NA
OYA1128	Oyarbide	2023-03-12 00:20:00	218	2.22	NA
OYA1128	Oyarbide	2023-03-12 00:30:00	227	1.51	NA
OYA1128	Oyarbide	2023-03-12 00:40:00	355	0.877	NA
OYA1128	Oyarbide	2023-03-12 00:50:00	38.6	0.92	NA
OYA1128	Oyarbide	2023-03-12 01:00:00	53	1	NA
OYA1128	Oyarbide	2023-03-12 01:10:00	123	0.742	NA
OYA1128	Oyarbide	2023-03-12 01:20:00	279	0.389	NA
OYA1128	Oyarbide	2023-03-12 01:30:00	286	0.364	NA
OYA1128	Oyarbide	2023-03-12 01:40:00	232	0.345	NA
OYA1128	Oyarbide	2023-03-12 01:50:00	224	0.795	NA
OYA1128	Oyarbide	2023-03-12 02:00:00	249	0.752	NA
OYA1128	Oyarbide	2023-03-12 02:10:00	229	0.706	NA
OYA1128	Oyarbide	2023-03-12 02:20:00	250	0.763	NA
OYA1128	Oyarbide	2023-03-12 02:30:00	236	0.586	NA
OYA1128	Oyarbide	2023-03-12 02:40:00	214	0.435	NA
OYA1128	Oyarbide	2023-03-12 02:50:00	245	0.433	NA
OYA1128	Oyarbide	2023-03-12 03:00:00	329	0.554	NA
OYA1128	Oyarbide	2023-03-12 03:10:00	357	0.779	NA
OYA1128	Oyarbide	2023-03-12 03:20:00	339	1.13	NA
OYA1128	Oyarbide	2023-03-12 03:30:00	296	0.861	NA
OYA1128	Oyarbide	2023-03-12 03:40:00	291	1.33	NA
OYA1128	Oyarbide	2023-03-12 03:50:00	277	1.3	NA
OYA1128	Oyarbide	2023-03-12 04:00:00	271	1.72	NA
OYA1128	Oyarbide	2023-03-12 04:10:00	273	1.89	NA
OYA1128	Oyarbide	2023-03-12 04:20:00	269	2.24	NA
OYA1128	Oyarbide	2023-03-12 04:30:00	278	2.21	NA
OYA1128	Oyarbide	2023-03-12 04:40:00	275	2.54	NA
OYA1128	Oyarbide	2023-03-12 04:50:00	259	1.51	NA
OYA1128	Oyarbide	2023-03-12 05:00:00	262	1.45	NA
OYA1128	Oyarbide	2023-03-12 05:10:00	269	1.5	NA
OYA1128	Oyarbide	2023-03-12 05:20:00	268	0.98	NA
OYA1128	Oyarbide	2023-03-12 05:30:00	286	0.512	NA
OYA1128	Oyarbide	2023-03-12 05:40:00	41.8	0.647	NA
OYA1128	Oyarbide	2023-03-12 05:50:00	14	0.352	NA
OYA1128	Oyarbide	2023-03-12 06:00:00	47	1	NA
OYA1128	Oyarbide	2023-03-12 06:10:00	49.1	1.03	NA
OYA1128	Oyarbide	2023-03-12 06:20:00	47.2	1.52	NA
OYA1128	Oyarbide	2023-03-12 06:30:00	14.8	1.04	NA
OYA1128	Oyarbide	2023-03-12 06:40:00	24.9	1.02	NA
OYA1128	Oyarbide	2023-03-12 06:50:00	51.8	1.46	NA
OYA1128	Oyarbide	2023-03-12 07:00:00	37.3	1.39	NA
OYA1128	Oyarbide	2023-03-12 07:10:00	39.1	1.08	NA
OYA1128	Oyarbide	2023-03-12 07:20:00	47.7	2.56	NA
OYA1128	Oyarbide	2023-03-12 07:30:00	37	1.92	NA
OYA1128	Oyarbide	2023-03-12 07:40:00	12.9	1.86	NA
OYA1128	Oyarbide	2023-03-12 07:50:00	34	0.807	NA
OYA1128	Oyarbide	2023-03-12 08:00:00	27.3	0.506	NA
OYA1128	Oyarbide	2023-03-12 08:10:00	35.7	0.518	NA
OYA1128	Oyarbide	2023-03-12 08:20:00	18.7	0.353	NA
OYA1128	Oyarbide	2023-03-12 08:30:00	25.7	0.523	NA
OYA1128	Oyarbide	2023-03-12 08:40:00	42.3	0.797	NA
OYA1128	Oyarbide	2023-03-12 08:50:00	48.7	1.05	NA
OYA1128	Oyarbide	2023-03-12 09:00:00	66.9	1.03	NA
OYA1128	Oyarbide	2023-03-12 09:10:00	81.3	2.06	NA
OYA1128	Oyarbide	2023-03-12 09:20:00	68.6	1.43	NA
OYA1128	Oyarbide	2023-03-12 09:30:00	57.3	1.88	NA
OYA1128	Oyarbide	2023-03-12 09:40:00	69.7	2.07	NA
OYA1128	Oyarbide	2023-03-12 09:50:00	49.8	1.73	NA
OYA1128	Oyarbide	2023-03-12 10:00:00	44.5	2.08	NA
OYA1128	Oyarbide	2023-03-12 10:10:00	48	2.27	NA
OYA1128	Oyarbide	2023-03-12 10:20:00	40.7	2.1	NA
OYA1128	Oyarbide	2023-03-12 10:30:00	42.9	1.68	NA
OYA1128	Oyarbide	2023-03-12 10:40:00	39.5	1.88	NA
OYA1128	Oyarbide	2023-03-12 10:50:00	51.6	1.83	NA
OYA1128	Oyarbide	2023-03-12 11:00:00	55.9	0.977	NA
OYA1128	Oyarbide	2023-03-12 11:10:00	66.2	0.578	NA
OYA1128	Oyarbide	2023-03-12 11:20:00	34.7	0.654	NA
OYA1128	Oyarbide	2023-03-12 11:30:00	51.4	1	NA
OYA1128	Oyarbide	2023-03-12 11:40:00	16.9	0.809	NA
OYA1128	Oyarbide	2023-03-12 11:50:00	8.59	0.968	NA
OYA1128	Oyarbide	2023-03-12 12:00:00	146	0.387	NA
OYA1128	Oyarbide	2023-03-12 12:10:00	90.9	1.32	NA
OYA1128	Oyarbide	2023-03-12 12:20:00	76.8	1.2	NA
OYA1128	Oyarbide	2023-03-12 12:30:00	96.4	0.69	NA
OYA1128	Oyarbide	2023-03-12 12:40:00	63.4	0.508	NA
OYA1128	Oyarbide	2023-03-12 12:50:00	176	0.605	NA
OYA1128	Oyarbide	2023-03-12 13:00:00	135	0.84	NA
OYA1128	Oyarbide	2023-03-12 13:10:00	185	0.677	NA
OYA1128	Oyarbide	2023-03-12 13:20:00	216	1.93	NA
OYA1128	Oyarbide	2023-03-12 13:30:00	209	2.66	NA
OYA1128	Oyarbide	2023-03-12 13:40:00	231	3.4	NA
OYA1128	Oyarbide	2023-03-12 13:50:00	211	2.98	NA
OYA1128	Oyarbide	2023-03-12 14:00:00	197	2.95	NA
OYA1128	Oyarbide	2023-03-12 14:10:00	216	2.83	NA
OYA1128	Oyarbide	2023-03-12 14:20:00	205	3.4	NA
OYA1128	Oyarbide	2023-03-12 14:30:00	201	3.13	NA
OYA1128	Oyarbide	2023-03-12 14:40:00	209	3.32	NA
OYA1128	Oyarbide	2023-03-12 14:50:00	234	2.79	NA
OYA1128	Oyarbide	2023-03-12 15:00:00	248	3.04	NA
OYA1128	Oyarbide	2023-03-12 15:10:00	245	3.42	NA
OYA1128	Oyarbide	2023-03-12 15:20:00	237	3.83	NA
OYA1128	Oyarbide	2023-03-12 15:30:00	245	3.72	NA
OYA1128	Oyarbide	2023-03-12 15:40:00	251	3.74	NA
OYA1128	Oyarbide	2023-03-12 15:50:00	249	4.23	NA
OYA1128	Oyarbide	2023-03-12 16:00:00	260	4.06	NA
OYA1128	Oyarbide	2023-03-12 16:10:00	256	4.52	NA
OYA1128	Oyarbide	2023-03-12 16:20:00	256	4.29	NA
OYA1128	Oyarbide	2023-03-12 16:30:00	252	4.83	NA
OYA1128	Oyarbide	2023-03-12 16:40:00	259	4.87	NA
OYA1128	Oyarbide	2023-03-12 16:50:00	249	4.71	NA
OYA1128	Oyarbide	2023-03-12 17:00:00	244	4.66	NA
OYA1128	Oyarbide	2023-03-12 17:10:00	255	4.44	NA
OYA1128	Oyarbide	2023-03-12 17:20:00	257	4.75	NA
OYA1128	Oyarbide	2023-03-12 17:30:00	255	4.72	NA
OYA1128	Oyarbide	2023-03-12 17:40:00	247	4.87	NA
OYA1128	Oyarbide	2023-03-12 17:50:00	264	4.96	NA
OYA1128	Oyarbide	2023-03-12 18:00:00	259	4.94	NA
OYA1128	Oyarbide	2023-03-12 18:10:00	252	5.04	NA
OYA1128	Oyarbide	2023-03-12 18:20:00	270	4.76	NA
OYA1128	Oyarbide	2023-03-12 18:30:00	260	4.94	NA
OYA1128	Oyarbide	2023-03-12 18:40:00	263	5.08	NA
OYA1128	Oyarbide	2023-03-12 18:50:00	260	4.98	NA
OYA1128	Oyarbide	2023-03-12 19:00:00	263	5.18	NA
OYA1128	Oyarbide	2023-03-12 19:10:00	263	5.3	NA
OYA1128	Oyarbide	2023-03-12 19:20:00	261	5.22	NA
OYA1128	Oyarbide	2023-03-12 19:30:00	264	4.86	NA
OYA1128	Oyarbide	2023-03-12 19:40:00	267	4.9	NA
OYA1128	Oyarbide	2023-03-12 19:50:00	258	4.73	NA
OYA1128	Oyarbide	2023-03-12 20:00:00	253	4.53	NA
OYA1128	Oyarbide	2023-03-12 20:10:00	256	4.73	NA
OYA1128	Oyarbide	2023-03-12 20:20:00	256	4.81	NA
OYA1128	Oyarbide	2023-03-12 20:30:00	259	4.8	NA
OYA1128	Oyarbide	2023-03-12 20:40:00	251	4.82	NA
OYA1128	Oyarbide	2023-03-12 20:50:00	258	5.22	NA
OYA1128	Oyarbide	2023-03-12 21:00:00	261	4.84	NA
OYA1128	Oyarbide	2023-03-12 21:10:00	254	5.02	NA
OYA1128	Oyarbide	2023-03-12 21:20:00	261	4.72	NA
OYA1128	Oyarbide	2023-03-12 21:30:00	254	4.97	NA
OYA1128	Oyarbide	2023-03-12 21:40:00	255	4.78	NA
OYA1128	Oyarbide	2023-03-12 21:50:00	262	4.59	NA
OYA1128	Oyarbide	2023-03-12 22:00:00	257	4.55	NA
OYA1128	Oyarbide	2023-03-12 22:10:00	252	4.56	NA
OYA1128	Oyarbide	2023-03-12 22:20:00	241	3.72	NA
OYA1128	Oyarbide	2023-03-12 22:30:00	246	3.57	NA
OYA1128	Oyarbide	2023-03-12 22:40:00	243	3.6	NA
OYA1128	Oyarbide	2023-03-12 22:50:00	239	3.05	NA
OYA1128	Oyarbide	2023-03-12 23:00:00	254	2.25	NA
OYA1128	Oyarbide	2023-03-12 23:10:00	261	1.61	NA
OYA1128	Oyarbide	2023-03-12 23:20:00	266	1.03	NA
OYA1128	Oyarbide	2023-03-12 23:30:00	226	1.24	NA
OYA1128	Oyarbide	2023-03-12 23:40:00	226	1.46	NA
OYA1128	Oyarbide	2023-03-12 23:50:00	219	1.48	NA
OYA1128	Oyarbide	2023-03-13	243	1.82	NA
OYA1128	Oyarbide	2023-03-13 00:10:00	243	1.58	NA
OYA1128	Oyarbide	2023-03-13 00:20:00	252	1.85	NA
OYA1128	Oyarbide	2023-03-13 00:30:00	257	2	NA
OYA1128	Oyarbide	2023-03-13 00:40:00	257	2.1	NA
OYA1128	Oyarbide	2023-03-13 00:50:00	250	2.18	NA
OYA1128	Oyarbide	2023-03-13 01:00:00	254	1.94	NA
OYA1128	Oyarbide	2023-03-13 01:10:00	255	1.87	NA
OYA1128	Oyarbide	2023-03-13 01:20:00	251	1.13	NA
OYA1128	Oyarbide	2023-03-13 01:30:00	285	0.574	NA
OYA1128	Oyarbide	2023-03-13 01:40:00	56.9	1.18	NA
OYA1128	Oyarbide	2023-03-13 01:50:00	53.9	1.25	NA
OYA1128	Oyarbide	2023-03-13 02:00:00	51.1	1.6	NA
OYA1128	Oyarbide	2023-03-13 02:10:00	31.1	2.22	NA
OYA1128	Oyarbide	2023-03-13 02:20:00	30.7	2.36	NA
OYA1128	Oyarbide	2023-03-13 02:30:00	39.3	2.03	NA
OYA1128	Oyarbide	2023-03-13 02:40:00	34.4	2.12	NA
OYA1128	Oyarbide	2023-03-13 02:50:00	20.7	1.8	NA
OYA1128	Oyarbide	2023-03-13 03:00:00	23.2	1.81	NA
OYA1128	Oyarbide	2023-03-13 03:10:00	30	1.86	NA
OYA1128	Oyarbide	2023-03-13 03:20:00	30	2.24	NA
OYA1128	Oyarbide	2023-03-13 03:30:00	29.7	2.19	NA
OYA1128	Oyarbide	2023-03-13 03:40:00	27.8	2.07	NA
OYA1128	Oyarbide	2023-03-13 03:50:00	40	1.85	NA
OYA1128	Oyarbide	2023-03-13 04:00:00	57.8	2.5	NA
OYA1128	Oyarbide	2023-03-13 04:10:00	44.3	2.49	NA
OYA1128	Oyarbide	2023-03-13 04:20:00	30.4	2.13	NA
OYA1128	Oyarbide	2023-03-13 04:30:00	33.5	2.59	NA
OYA1128	Oyarbide	2023-03-13 04:40:00	29.3	1.83	NA
OYA1128	Oyarbide	2023-03-13 04:50:00	44.6	1.02	NA
OYA1128	Oyarbide	2023-03-13 05:00:00	40.3	1.63	NA
OYA1128	Oyarbide	2023-03-13 05:10:00	10.6	1.23	NA
OYA1128	Oyarbide	2023-03-13 05:20:00	356	1.58	NA
OYA1128	Oyarbide	2023-03-13 05:30:00	25.4	1.73	NA
OYA1128	Oyarbide	2023-03-13 05:40:00	53.2	2.42	NA
OYA1128	Oyarbide	2023-03-13 05:50:00	32.9	1.96	NA
OYA1128	Oyarbide	2023-03-13 06:00:00	51.2	1.87	NA
OYA1128	Oyarbide	2023-03-13 06:10:00	7.12	0.742	NA
OYA1128	Oyarbide	2023-03-13 06:20:00	318	0.483	NA
OYA1128	Oyarbide	2023-03-13 06:30:00	17.3	0.696	NA
OYA1128	Oyarbide	2023-03-13 06:40:00	118	0.407	NA
OYA1128	Oyarbide	2023-03-13 06:50:00	212	1.76	NA
OYA1128	Oyarbide	2023-03-13 07:00:00	228	0.98	NA
OYA1128	Oyarbide	2023-03-13 07:10:00	149	0.472	NA
OYA1128	Oyarbide	2023-03-13 07:20:00	122	0.406	NA
OYA1128	Oyarbide	2023-03-13 07:30:00	27.8	1.32	NA
OYA1128	Oyarbide	2023-03-13 07:40:00	39.7	1.17	NA
OYA1128	Oyarbide	2023-03-13 07:50:00	319	0.378	NA
OYA1128	Oyarbide	2023-03-13 08:00:00	45.8	0.749	NA
OYA1128	Oyarbide	2023-03-13 08:10:00	339	0.88	NA
OYA1128	Oyarbide	2023-03-13 08:20:00	30.3	0.685	NA
OYA1128	Oyarbide	2023-03-13 08:30:00	35.7	1.14	NA
OYA1128	Oyarbide	2023-03-13 08:40:00	61.9	0.782	NA
OYA1128	Oyarbide	2023-03-13 08:50:00	50.4	2.07	NA
OYA1128	Oyarbide	2023-03-13 09:00:00	60.3	2.11	NA
OYA1128	Oyarbide	2023-03-13 09:10:00	39.3	1.54	NA
OYA1128	Oyarbide	2023-03-13 09:20:00	40.8	1.29	NA
OYA1128	Oyarbide	2023-03-13 09:30:00	8.16	0.978	NA
OYA1128	Oyarbide	2023-03-13 09:40:00	19.5	2.06	NA
OYA1128	Oyarbide	2023-03-13 09:50:00	357	1.33	NA
OYA1128	Oyarbide	2023-03-13 10:00:00	37.9	1.09	NA
OYA1128	Oyarbide	2023-03-13 10:10:00	37.3	0.998	NA
OYA1128	Oyarbide	2023-03-13 10:20:00	34	0.735	NA
OYA1128	Oyarbide	2023-03-13 10:30:00	1.03	0.955	NA
OYA1128	Oyarbide	2023-03-13 10:40:00	38.3	2.71	NA
OYA1128	Oyarbide	2023-03-13 10:50:00	39.4	1.39	NA
OYA1128	Oyarbide	2023-03-13 11:00:00	289	1.17	NA
OYA1128	Oyarbide	2023-03-13 11:10:00	205	1.01	NA
OYA1128	Oyarbide	2023-03-13 11:20:00	130	0.648	NA
OYA1128	Oyarbide	2023-03-13 11:30:00	101	0.645	NA
OYA1128	Oyarbide	2023-03-13 11:40:00	145	0.372	NA
OYA1128	Oyarbide	2023-03-13 11:50:00	197	1.23	NA
OYA1128	Oyarbide	2023-03-13 12:00:00	212	1.53	NA
OYA1128	Oyarbide	2023-03-13 12:10:00	250	1.4	NA
OYA1128	Oyarbide	2023-03-13 12:20:00	160	0.966	NA
OYA1128	Oyarbide	2023-03-13 12:30:00	165	0.479	NA
OYA1128	Oyarbide	2023-03-13 12:40:00	33.7	1.52	NA
OYA1128	Oyarbide	2023-03-13 12:50:00	15.4	2.3	NA
OYA1128	Oyarbide	2023-03-13 13:00:00	319	1.99	NA
OYA1128	Oyarbide	2023-03-13 13:10:00	227	2.66	NA
OYA1128	Oyarbide	2023-03-13 13:20:00	231	2.25	NA
OYA1128	Oyarbide	2023-03-13 13:30:00	215	2.09	NA
OYA1128	Oyarbide	2023-03-13 13:40:00	236	2.07	NA
OYA1128	Oyarbide	2023-03-13 13:50:00	253	2.35	NA
OYA1128	Oyarbide	2023-03-13 14:00:00	259	2.84	NA
OYA1128	Oyarbide	2023-03-13 14:10:00	242	1.78	NA
OYA1128	Oyarbide	2023-03-13 14:20:00	229	2.23	NA
OYA1128	Oyarbide	2023-03-13 14:30:00	216	2.35	NA
OYA1128	Oyarbide	2023-03-13 14:40:00	239	3.07	NA
OYA1128	Oyarbide	2023-03-13 14:50:00	260	3.19	NA
OYA1128	Oyarbide	2023-03-13 15:00:00	257	2.53	NA
OYA1128	Oyarbide	2023-03-13 15:10:00	244	2.72	NA
OYA1128	Oyarbide	2023-03-13 15:20:00	257	3.01	NA
OYA1128	Oyarbide	2023-03-13 15:30:00	253	3.39	NA
OYA1128	Oyarbide	2023-03-13 15:40:00	252	3.18	NA
OYA1128	Oyarbide	2023-03-13 15:50:00	238	2.93	NA
OYA1128	Oyarbide	2023-03-13 16:00:00	258	3.17	NA
OYA1128	Oyarbide	2023-03-13 16:10:00	266	3.16	NA
OYA1128	Oyarbide	2023-03-13 16:20:00	258	3.15	NA
OYA1128	Oyarbide	2023-03-13 16:30:00	241	3.26	NA
OYA1128	Oyarbide	2023-03-13 16:40:00	252	3.67	NA
OYA1128	Oyarbide	2023-03-13 16:50:00	264	4.39	NA
OYA1128	Oyarbide	2023-03-13 17:00:00	258	4.46	NA
OYA1128	Oyarbide	2023-03-13 17:10:00	261	4.17	NA
OYA1128	Oyarbide	2023-03-13 17:20:00	255	4.4	NA
OYA1128	Oyarbide	2023-03-13 17:30:00	255	4.09	NA
OYA1128	Oyarbide	2023-03-13 17:40:00	255	3.88	NA
OYA1128	Oyarbide	2023-03-13 17:50:00	239	3.97	NA
OYA1128	Oyarbide	2023-03-13 18:00:00	252	4.1	NA
OYA1128	Oyarbide	2023-03-13 18:10:00	244	3.94	NA
OYA1128	Oyarbide	2023-03-13 18:20:00	245	3.51	NA
OYA1128	Oyarbide	2023-03-13 18:30:00	251	3.89	NA
OYA1128	Oyarbide	2023-03-13 18:40:00	240	4.36	NA
OYA1128	Oyarbide	2023-03-13 18:50:00	252	4.21	NA
OYA1128	Oyarbide	2023-03-13 19:00:00	257	4.75	NA
OYA1128	Oyarbide	2023-03-13 19:10:00	255	4.51	NA
OYA1128	Oyarbide	2023-03-13 19:20:00	268	4.86	NA
OYA1128	Oyarbide	2023-03-13 19:30:00	262	4.93	NA
OYA1128	Oyarbide	2023-03-13 19:40:00	272	4.84	NA
OYA1128	Oyarbide	2023-03-13 19:50:00	250	4.37	NA
OYA1128	Oyarbide	2023-03-13 20:00:00	237	4.32	NA
OYA1128	Oyarbide	2023-03-13 20:10:00	245	4.24	NA
OYA1128	Oyarbide	2023-03-13 20:20:00	245	3.74	NA
OYA1128	Oyarbide	2023-03-13 20:30:00	241	3.77	NA
OYA1128	Oyarbide	2023-03-13 20:40:00	260	3.98	NA
OYA1128	Oyarbide	2023-03-13 20:50:00	254	4.31	NA
OYA1128	Oyarbide	2023-03-13 21:00:00	258	3.53	NA
OYA1128	Oyarbide	2023-03-13 21:10:00	254	3.14	NA
OYA1128	Oyarbide	2023-03-13 21:20:00	259	2.95	NA
OYA1128	Oyarbide	2023-03-13 21:30:00	257	3.42	NA
OYA1128	Oyarbide	2023-03-13 21:40:00	264	3.1	NA
OYA1128	Oyarbide	2023-03-13 21:50:00	255	2.66	NA
OYA1128	Oyarbide	2023-03-13 22:00:00	252	2.69	NA
OYA1128	Oyarbide	2023-03-13 22:10:00	235	2.76	NA
OYA1128	Oyarbide	2023-03-13 22:20:00	256	2.14	NA
OYA1128	Oyarbide	2023-03-13 22:30:00	229	1.83	NA
OYA1128	Oyarbide	2023-03-13 22:40:00	247	2.21	NA
OYA1128	Oyarbide	2023-03-13 22:50:00	227	1.82	NA
OYA1128	Oyarbide	2023-03-13 23:00:00	226	1.18	NA
OYA1128	Oyarbide	2023-03-13 23:10:00	207	0.493	NA
OYA1128	Oyarbide	2023-03-13 23:20:00	230	0.945	NA
OYA1128	Oyarbide	2023-03-13 23:30:00	257	1.91	NA
OYA1128	Oyarbide	2023-03-13 23:40:00	230	1.46	NA
OYA1128	Oyarbide	2023-03-13 23:50:00	246	1.77	NA
OYA1128	Oyarbide	2023-03-14	259	1.37	NA
OYA1128	Oyarbide	2023-03-14 00:10:00	241	0.708	NA
OYA1128	Oyarbide	2023-03-14 00:20:00	216	0.51	NA
OYA1128	Oyarbide	2023-03-14 00:30:00	156	0.346	NA
OYA1128	Oyarbide	2023-03-14 00:40:00	166	0.449	NA
OYA1128	Oyarbide	2023-03-14 00:50:00	210	0.672	NA
OYA1128	Oyarbide	2023-03-14 01:00:00	266	1.48	NA
OYA1128	Oyarbide	2023-03-14 01:10:00	280	0.675	NA
OYA1128	Oyarbide	2023-03-14 01:20:00	290	1.18	NA
OYA1128	Oyarbide	2023-03-14 01:30:00	5.89	0.855	NA
OYA1128	Oyarbide	2023-03-14 01:40:00	352	0.69	NA
OYA1128	Oyarbide	2023-03-14 01:50:00	20.5	1.07	NA
OYA1128	Oyarbide	2023-03-14 02:00:00	50.3	1.62	NA
OYA1128	Oyarbide	2023-03-14 02:10:00	29.4	1.8	NA
OYA1128	Oyarbide	2023-03-14 02:20:00	43	2.08	NA
OYA1128	Oyarbide	2023-03-14 02:30:00	49.6	1.91	NA
OYA1128	Oyarbide	2023-03-14 02:40:00	44.5	2.54	NA
OYA1128	Oyarbide	2023-03-14 02:50:00	39.2	1.77	NA
OYA1128	Oyarbide	2023-03-14 03:00:00	42.5	2.1	NA
OYA1128	Oyarbide	2023-03-14 03:10:00	31.4	2.22	NA
OYA1128	Oyarbide	2023-03-14 03:20:00	26.8	2.66	NA
OYA1128	Oyarbide	2023-03-14 03:30:00	36.2	2.86	NA
OYA1128	Oyarbide	2023-03-14 03:40:00	45.9	2.89	NA
OYA1128	Oyarbide	2023-03-14 03:50:00	34.3	2.52	NA
OYA1128	Oyarbide	2023-03-14 04:00:00	57.2	2.54	NA
OYA1128	Oyarbide	2023-03-14 04:10:00	42.9	2.01	NA
OYA1128	Oyarbide	2023-03-14 04:20:00	44.9	2.63	NA
OYA1128	Oyarbide	2023-03-14 04:30:00	40.8	2.04	NA
OYA1128	Oyarbide	2023-03-14 04:40:00	37	1.59	NA
OYA1128	Oyarbide	2023-03-14 04:50:00	48.1	1.92	NA
OYA1128	Oyarbide	2023-03-14 05:00:00	47.4	2.27	NA
OYA1128	Oyarbide	2023-03-14 05:10:00	31.6	2.15	NA
OYA1128	Oyarbide	2023-03-14 05:20:00	32.7	2.05	NA
OYA1128	Oyarbide	2023-03-14 05:30:00	26.4	2.28	NA
OYA1128	Oyarbide	2023-03-14 05:40:00	41.6	2.35	NA
OYA1128	Oyarbide	2023-03-14 05:50:00	41.4	2.11	NA
OYA1128	Oyarbide	2023-03-14 06:00:00	14.4	1.03	NA
OYA1128	Oyarbide	2023-03-14 06:10:00	46.1	1.65	NA
OYA1128	Oyarbide	2023-03-14 06:20:00	46.8	2.03	NA
OYA1128	Oyarbide	2023-03-14 06:30:00	41.3	2.03	NA
OYA1128	Oyarbide	2023-03-14 06:40:00	33.1	1.69	NA
OYA1128	Oyarbide	2023-03-14 06:50:00	35.9	2.18	NA
OYA1128	Oyarbide	2023-03-14 07:00:00	22.1	2.79	NA
OYA1128	Oyarbide	2023-03-14 07:10:00	14	1.47	NA
OYA1128	Oyarbide	2023-03-14 07:20:00	43.7	1.01	NA
OYA1128	Oyarbide	2023-03-14 07:30:00	58.1	1.55	NA
OYA1128	Oyarbide	2023-03-14 07:40:00	51.4	1.93	NA
OYA1128	Oyarbide	2023-03-14 07:50:00	347	0.662	NA
OYA1128	Oyarbide	2023-03-14 08:00:00	51	1.67	NA
OYA1128	Oyarbide	2023-03-14 08:10:00	62.6	1.97	NA
OYA1128	Oyarbide	2023-03-14 08:20:00	60.8	2.42	NA
OYA1128	Oyarbide	2023-03-14 08:30:00	11.1	1.14	NA
OYA1128	Oyarbide	2023-03-14 08:40:00	40.6	1.33	NA
OYA1128	Oyarbide	2023-03-14 08:50:00	59.5	1.81	NA
OYA1128	Oyarbide	2023-03-14 09:00:00	61.9	1.56	NA
OYA1128	Oyarbide	2023-03-14 09:10:00	360	1.05	NA
OYA1128	Oyarbide	2023-03-14 09:20:00	22.6	0.905	NA
OYA1128	Oyarbide	2023-03-14 09:30:00	351	0.775	NA
OYA1128	Oyarbide	2023-03-14 09:40:00	42.5	1.04	NA
OYA1128	Oyarbide	2023-03-14 09:50:00	44.4	2.4	NA
OYA1128	Oyarbide	2023-03-14 10:00:00	53.7	1.79	NA
OYA1128	Oyarbide	2023-03-14 10:10:00	63.6	2.98	NA
OYA1128	Oyarbide	2023-03-14 10:20:00	47.3	3.31	NA
OYA1128	Oyarbide	2023-03-14 10:30:00	48.3	2.89	NA
OYA1128	Oyarbide	2023-03-14 10:40:00	48.9	2.63	NA
OYA1128	Oyarbide	2023-03-14 10:50:00	68.6	2.91	NA
OYA1128	Oyarbide	2023-03-14 11:00:00	71.9	2.95	NA
OYA1128	Oyarbide	2023-03-14 11:10:00	71.3	3.17	NA
OYA1128	Oyarbide	2023-03-14 11:20:00	43.1	2.71	NA
OYA1128	Oyarbide	2023-03-14 11:30:00	61.2	3.72	NA
OYA1128	Oyarbide	2023-03-14 11:40:00	67.9	4.21	NA
OYA1128	Oyarbide	2023-03-14 11:50:00	68.4	3.98	NA
OYA1128	Oyarbide	2023-03-14 12:00:00	62.3	4.05	NA
OYA1128	Oyarbide	2023-03-14 12:10:00	51.7	3.5	NA
OYA1128	Oyarbide	2023-03-14 12:20:00	53.8	3.75	NA
OYA1128	Oyarbide	2023-03-14 12:30:00	48.8	3.45	NA
OYA1128	Oyarbide	2023-03-14 12:40:00	46.2	3.71	NA
OYA1128	Oyarbide	2023-03-14 12:50:00	37.4	2.75	NA
OYA1128	Oyarbide	2023-03-14 13:00:00	25.3	3.16	NA
OYA1128	Oyarbide	2023-03-14 13:10:00	25.1	3.65	NA
OYA1128	Oyarbide	2023-03-14 13:20:00	35.1	3.56	NA
OYA1128	Oyarbide	2023-03-14 13:30:00	27.5	3.17	NA
OYA1128	Oyarbide	2023-03-14 13:40:00	358	2.05	NA
OYA1128	Oyarbide	2023-03-14 13:50:00	245	2.86	NA
OYA1128	Oyarbide	2023-03-14 14:00:00	232	2.76	NA
OYA1128	Oyarbide	2023-03-14 14:10:00	240	2.93	NA
OYA1128	Oyarbide	2023-03-14 14:20:00	245	2.93	NA
OYA1128	Oyarbide	2023-03-14 14:30:00	236	2.9	NA
OYA1128	Oyarbide	2023-03-14 14:40:00	239	3.12	NA
OYA1128	Oyarbide	2023-03-14 14:50:00	205	3.39	NA
OYA1128	Oyarbide	2023-03-14 15:00:00	200	3.37	NA
OYA1128	Oyarbide	2023-03-14 15:10:00	218	3.04	NA
OYA1128	Oyarbide	2023-03-14 15:20:00	232	3.47	NA
OYA1128	Oyarbide	2023-03-14 15:30:00	233	3.87	NA
OYA1128	Oyarbide	2023-03-14 15:40:00	230	4.3	NA
OYA1128	Oyarbide	2023-03-14 15:50:00	232	4.18	NA
OYA1128	Oyarbide	2023-03-14 16:00:00	241	3.89	NA
OYA1128	Oyarbide	2023-03-14 16:10:00	243	3.95	NA
OYA1128	Oyarbide	2023-03-14 16:20:00	240	3.99	NA
OYA1128	Oyarbide	2023-03-14 16:30:00	242	4.22	NA
OYA1128	Oyarbide	2023-03-14 16:40:00	259	4.94	NA
OYA1128	Oyarbide	2023-03-14 16:50:00	251	4.2	NA
OYA1128	Oyarbide	2023-03-14 17:00:00	247	3.87	NA
OYA1128	Oyarbide	2023-03-14 17:10:00	250	3.71	NA
OYA1128	Oyarbide	2023-03-14 17:20:00	262	4.09	NA
OYA1128	Oyarbide	2023-03-14 17:30:00	258	5.14	NA
OYA1128	Oyarbide	2023-03-14 17:40:00	248	4.87	NA
OYA1128	Oyarbide	2023-03-14 17:50:00	258	4.51	NA
OYA1128	Oyarbide	2023-03-14 18:00:00	266	4.59	NA
OYA1128	Oyarbide	2023-03-14 18:10:00	259	4.4	NA
OYA1128	Oyarbide	2023-03-14 18:20:00	261	5.17	NA
OYA1128	Oyarbide	2023-03-14 18:30:00	261	5.71	NA
OYA1128	Oyarbide	2023-03-14 18:40:00	261	6.01	NA
OYA1128	Oyarbide	2023-03-14 18:50:00	256	5.52	NA
OYA1128	Oyarbide	2023-03-14 19:00:00	263	5.45	NA
OYA1128	Oyarbide	2023-03-14 19:10:00	267	5.29	NA
OYA1128	Oyarbide	2023-03-14 19:20:00	268	5.33	NA
OYA1128	Oyarbide	2023-03-14 19:30:00	259	5.3	NA
OYA1128	Oyarbide	2023-03-14 19:40:00	249	4.85	NA
OYA1128	Oyarbide	2023-03-14 19:50:00	236	4.85	NA
OYA1128	Oyarbide	2023-03-14 20:00:00	251	4.93	NA
OYA1128	Oyarbide	2023-03-14 20:10:00	268	5.41	NA
OYA1128	Oyarbide	2023-03-14 20:20:00	262	5.33	NA
OYA1128	Oyarbide	2023-03-14 20:30:00	248	5.47	NA
OYA1128	Oyarbide	2023-03-14 20:40:00	238	5.01	NA
OYA1128	Oyarbide	2023-03-14 20:50:00	247	4.84	NA
OYA1128	Oyarbide	2023-03-14 21:00:00	241	4.68	NA
OYA1128	Oyarbide	2023-03-14 21:10:00	242	4.45	NA
OYA1128	Oyarbide	2023-03-14 21:20:00	236	4	NA
OYA1128	Oyarbide	2023-03-14 21:30:00	235	4.15	NA
OYA1128	Oyarbide	2023-03-14 21:40:00	247	4.26	NA
OYA1128	Oyarbide	2023-03-14 21:50:00	224	4.09	NA
OYA1128	Oyarbide	2023-03-14 22:00:00	234	3.74	NA
OYA1128	Oyarbide	2023-03-14 22:10:00	225	3.57	NA
OYA1128	Oyarbide	2023-03-14 22:20:00	236	3.49	NA
OYA1128	Oyarbide	2023-03-14 22:30:00	269	3.38	NA
OYA1128	Oyarbide	2023-03-14 22:40:00	267	2.37	NA
OYA1128	Oyarbide	2023-03-14 22:50:00	277	1.76	NA
OYA1128	Oyarbide	2023-03-14 23:00:00	266	1.11	NA
OYA1128	Oyarbide	2023-03-14 23:10:00	302	1.08	NA
OYA1128	Oyarbide	2023-03-14 23:20:00	302	0.74	NA
OYA1128	Oyarbide	2023-03-14 23:30:00	310	0.647	NA
OYA1128	Oyarbide	2023-03-14 23:40:00	293	0.522	NA
OYA1128	Oyarbide	2023-03-14 23:50:00	193	0.507	NA
OYA1128	Oyarbide	2023-03-15	221	0.57	NA
OYA1128	Oyarbide	2023-03-15 00:10:00	258	1.19	NA
OYA1128	Oyarbide	2023-03-15 00:20:00	202	1.5	NA
OYA1128	Oyarbide	2023-03-15 00:30:00	217	1.07	NA
OYA1128	Oyarbide	2023-03-15 00:40:00	169	0.465	NA
OYA1128	Oyarbide	2023-03-15 00:50:00	114	0.356	NA
OYA1128	Oyarbide	2023-03-15 01:00:00	202	0.574	NA
OYA1128	Oyarbide	2023-03-15 01:10:00	201	0.475	NA
OYA1128	Oyarbide	2023-03-15 01:20:00	23.8	0.393	NA
OYA1128	Oyarbide	2023-03-15 01:30:00	307	0.352	NA
OYA1128	Oyarbide	2023-03-15 01:40:00	328	0.362	NA
OYA1128	Oyarbide	2023-03-15 01:50:00	69.9	0.401	NA
OYA1128	Oyarbide	2023-03-15 02:00:00	32.4	1.58	NA
OYA1128	Oyarbide	2023-03-15 02:10:00	24	2.41	NA
OYA1128	Oyarbide	2023-03-15 02:20:00	50.4	2.22	NA
OYA1128	Oyarbide	2023-03-15 02:30:00	43.4	2.22	NA
OYA1128	Oyarbide	2023-03-15 02:40:00	34.9	3.11	NA
OYA1128	Oyarbide	2023-03-15 02:50:00	31.8	2.69	NA
OYA1128	Oyarbide	2023-03-15 03:00:00	39.5	2.17	NA
OYA1128	Oyarbide	2023-03-15 03:10:00	53.2	2.41	NA
OYA1128	Oyarbide	2023-03-15 03:20:00	56.3	2.95	NA
OYA1128	Oyarbide	2023-03-15 03:30:00	42.3	2.53	NA
OYA1128	Oyarbide	2023-03-15 03:40:00	44.2	3.08	NA
OYA1128	Oyarbide	2023-03-15 03:50:00	53.2	2.84	NA
OYA1128	Oyarbide	2023-03-15 04:00:00	37.1	2.65	NA
OYA1128	Oyarbide	2023-03-15 04:10:00	37.5	2.32	NA
OYA1128	Oyarbide	2023-03-15 04:20:00	38.8	3.05	NA
OYA1128	Oyarbide	2023-03-15 04:30:00	26.6	2.93	NA
OYA1128	Oyarbide	2023-03-15 04:40:00	29.3	2.25	NA
OYA1128	Oyarbide	2023-03-15 04:50:00	34.3	2.22	NA
OYA1128	Oyarbide	2023-03-15 05:00:00	43.2	2.27	NA
OYA1128	Oyarbide	2023-03-15 05:10:00	50.4	2.03	NA
OYA1128	Oyarbide	2023-03-15 05:20:00	62.2	2.9	NA
OYA1128	Oyarbide	2023-03-15 05:30:00	58.8	3.3	NA
OYA1128	Oyarbide	2023-03-15 05:40:00	62.2	3.35	NA
OYA1128	Oyarbide	2023-03-15 05:50:00	69.9	3.13	NA
OYA1128	Oyarbide	2023-03-15 06:00:00	58.7	2.41	NA
OYA1128	Oyarbide	2023-03-15 06:10:00	57.3	1.93	NA
OYA1128	Oyarbide	2023-03-15 06:20:00	46.7	2.07	NA
OYA1128	Oyarbide	2023-03-15 06:30:00	52.4	1.89	NA
OYA1128	Oyarbide	2023-03-15 06:40:00	54.8	1.93	NA
OYA1128	Oyarbide	2023-03-15 06:50:00	60.4	2.71	NA
OYA1128	Oyarbide	2023-03-15 07:00:00	80.9	3.54	NA
OYA1128	Oyarbide	2023-03-15 07:10:00	79	3.14	NA
OYA1128	Oyarbide	2023-03-15 07:20:00	70.6	2.75	NA
OYA1128	Oyarbide	2023-03-15 07:30:00	312	0.596	NA
OYA1128	Oyarbide	2023-03-15 07:40:00	103	0.558	NA
OYA1128	Oyarbide	2023-03-15 07:50:00	32.9	1.14	NA
OYA1128	Oyarbide	2023-03-15 08:00:00	28.8	2.59	NA
OYA1128	Oyarbide	2023-03-15 08:10:00	36.5	3.4	NA
OYA1128	Oyarbide	2023-03-15 08:20:00	44.4	3.03	NA
OYA1128	Oyarbide	2023-03-15 08:30:00	42.7	1.56	NA
OYA1128	Oyarbide	2023-03-15 08:40:00	265	0.747	NA
OYA1128	Oyarbide	2023-03-15 08:50:00	157	0.84	NA
OYA1128	Oyarbide	2023-03-15 09:00:00	2.95	0.618	NA
OYA1128	Oyarbide	2023-03-15 09:10:00	40.9	3.95	NA
OYA1128	Oyarbide	2023-03-15 09:20:00	48.3	3.88	NA
OYA1128	Oyarbide	2023-03-15 09:30:00	54.1	3.34	NA
OYA1128	Oyarbide	2023-03-15 09:40:00	342	0.548	NA
OYA1128	Oyarbide	2023-03-15 09:50:00	53.2	2.73	NA
OYA1128	Oyarbide	2023-03-15 10:00:00	54.9	3.63	NA
OYA1128	Oyarbide	2023-03-15 10:10:00	26.2	2.87	NA
OYA1128	Oyarbide	2023-03-15 10:20:00	27.6	3.39	NA
OYA1128	Oyarbide	2023-03-15 10:30:00	24.6	3.88	NA
OYA1128	Oyarbide	2023-03-15 10:40:00	24.2	4.04	NA
OYA1128	Oyarbide	2023-03-15 10:50:00	30.6	2.93	NA
OYA1128	Oyarbide	2023-03-15 11:00:00	28.5	3.11	NA
OYA1128	Oyarbide	2023-03-15 11:10:00	44.7	3.25	NA
OYA1128	Oyarbide	2023-03-15 11:20:00	54.1	2.9	NA
OYA1128	Oyarbide	2023-03-15 11:30:00	61.9	2.58	NA
OYA1128	Oyarbide	2023-03-15 11:40:00	73.3	1.88	NA
OYA1128	Oyarbide	2023-03-15 11:50:00	62.5	1.49	NA
OYA1128	Oyarbide	2023-03-15 12:00:00	49.7	1.43	NA
OYA1128	Oyarbide	2023-03-15 12:10:00	54.9	2.41	NA
OYA1128	Oyarbide	2023-03-15 12:20:00	48.4	2.56	NA
OYA1128	Oyarbide	2023-03-15 12:30:00	42.8	1.97	NA
OYA1128	Oyarbide	2023-03-15 12:40:00	28.5	0.575	NA
OYA1128	Oyarbide	2023-03-15 12:50:00	224	0.735	NA
OYA1128	Oyarbide	2023-03-15 13:00:00	203	0.95	NA
OYA1128	Oyarbide	2023-03-15 13:10:00	281	1.76	NA
OYA1128	Oyarbide	2023-03-15 13:20:00	239	2.31	NA
OYA1128	Oyarbide	2023-03-15 13:30:00	254	3.26	NA
OYA1128	Oyarbide	2023-03-15 13:40:00	223	2.92	NA
OYA1128	Oyarbide	2023-03-15 13:50:00	215	2.98	NA
OYA1128	Oyarbide	2023-03-15 14:00:00	200	2.63	NA
OYA1128	Oyarbide	2023-03-15 14:10:00	201	1.87	NA
OYA1128	Oyarbide	2023-03-15 14:20:00	204	1.63	NA
OYA1128	Oyarbide	2023-03-15 14:30:00	248	2.03	NA
OYA1128	Oyarbide	2023-03-15 14:40:00	256	2.1	NA
OYA1128	Oyarbide	2023-03-15 14:50:00	241	2.6	NA
OYA1128	Oyarbide	2023-03-15 15:00:00	249	2.99	NA
OYA1128	Oyarbide	2023-03-15 15:10:00	232	3.83	NA
OYA1128	Oyarbide	2023-03-15 15:20:00	234	3.78	NA
OYA1128	Oyarbide	2023-03-15 15:30:00	235	3.72	NA
OYA1128	Oyarbide	2023-03-15 15:40:00	240	3.43	NA
OYA1128	Oyarbide	2023-03-15 15:50:00	244	3.7	NA
OYA1128	Oyarbide	2023-03-15 16:00:00	250	4.08	NA
OYA1128	Oyarbide	2023-03-15 16:10:00	238	4.39	NA
OYA1128	Oyarbide	2023-03-15 16:20:00	245	3.99	NA
OYA1128	Oyarbide	2023-03-15 16:30:00	246	3.56	NA
OYA1128	Oyarbide	2023-03-15 16:40:00	247	3.68	NA
OYA1128	Oyarbide	2023-03-15 16:50:00	255	3.85	NA
OYA1128	Oyarbide	2023-03-15 17:00:00	259	3.78	NA
OYA1128	Oyarbide	2023-03-15 17:10:00	257	4.1	NA
OYA1128	Oyarbide	2023-03-15 17:20:00	275	3.9	NA
OYA1128	Oyarbide	2023-03-15 17:30:00	269	3.8	NA
OYA1128	Oyarbide	2023-03-15 17:40:00	252	3.93	NA
OYA1128	Oyarbide	2023-03-15 17:50:00	250	4.22	NA
OYA1128	Oyarbide	2023-03-15 18:00:00	259	4.97	NA
OYA1128	Oyarbide	2023-03-15 18:10:00	261	4.57	NA
OYA1128	Oyarbide	2023-03-15 18:20:00	265	4.94	NA
OYA1128	Oyarbide	2023-03-15 18:30:00	252	5.02	NA
OYA1128	Oyarbide	2023-03-15 18:40:00	257	4.71	NA
OYA1128	Oyarbide	2023-03-15 18:50:00	263	5.19	NA
OYA1128	Oyarbide	2023-03-15 19:00:00	263	5.16	NA
OYA1128	Oyarbide	2023-03-15 19:10:00	264	4.98	NA
OYA1128	Oyarbide	2023-03-15 19:20:00	232	4.61	NA
OYA1128	Oyarbide	2023-03-15 19:30:00	240	3.66	NA
OYA1128	Oyarbide	2023-03-15 19:40:00	236	4.1	NA
OYA1128	Oyarbide	2023-03-15 19:50:00	238	4.55	NA
OYA1128	Oyarbide	2023-03-15 20:00:00	230	4.61	NA
OYA1128	Oyarbide	2023-03-15 20:10:00	252	4.57	NA
OYA1128	Oyarbide	2023-03-15 20:20:00	265	4.86	NA
OYA1128	Oyarbide	2023-03-15 20:30:00	254	4.59	NA
OYA1128	Oyarbide	2023-03-15 20:40:00	254	4.34	NA
OYA1128	Oyarbide	2023-03-15 20:50:00	247	4.81	NA
OYA1128	Oyarbide	2023-03-15 21:00:00	246	4.48	NA
OYA1128	Oyarbide	2023-03-15 21:10:00	249	4.46	NA
OYA1128	Oyarbide	2023-03-15 21:20:00	243	4.3	NA
OYA1128	Oyarbide	2023-03-15 21:30:00	239	4.12	NA
OYA1128	Oyarbide	2023-03-15 21:40:00	227	3.53	NA
OYA1128	Oyarbide	2023-03-15 21:50:00	228	2.9	NA
OYA1128	Oyarbide	2023-03-15 22:00:00	233	3.02	NA
OYA1128	Oyarbide	2023-03-15 22:10:00	233	2.8	NA
OYA1128	Oyarbide	2023-03-15 22:20:00	224	2.95	NA
OYA1128	Oyarbide	2023-03-15 22:30:00	220	2.84	NA
OYA1128	Oyarbide	2023-03-15 22:40:00	220	2.54	NA
OYA1128	Oyarbide	2023-03-15 22:50:00	217	1.51	NA
OYA1128	Oyarbide	2023-03-15 23:00:00	216	1.29	NA
OYA1128	Oyarbide	2023-03-15 23:10:00	214	1.22	NA
OYA1128	Oyarbide	2023-03-15 23:20:00	203	1.05	NA
OYA1128	Oyarbide	2023-03-15 23:30:00	177	0.389	NA
OYA1128	Oyarbide	2023-03-15 23:40:00	237	0.406	NA
OYA1128	Oyarbide	2023-03-15 23:50:00	1.74	1.68	NA
OYA1128	Oyarbide	2023-03-16	48.1	4.22	NA
OYA1128	Oyarbide	2023-03-16 00:10:00	54.8	4.23	NA
OYA1128	Oyarbide	2023-03-16 00:20:00	39.8	3.91	NA
OYA1128	Oyarbide	2023-03-16 00:30:00	43.5	4.08	NA
OYA1128	Oyarbide	2023-03-16 00:40:00	56.9	3.93	NA
OYA1128	Oyarbide	2023-03-16 00:50:00	57.7	3.74	NA
OYA1128	Oyarbide	2023-03-16 01:00:00	49	3.67	NA
OYA1128	Oyarbide	2023-03-16 01:10:00	43.8	3.2	NA
OYA1128	Oyarbide	2023-03-16 01:20:00	48.7	3.21	NA
OYA1128	Oyarbide	2023-03-16 01:30:00	29.4	3.26	NA
OYA1128	Oyarbide	2023-03-16 01:40:00	25.1	3.18	NA
OYA1128	Oyarbide	2023-03-16 01:50:00	36.1	3.43	NA
OYA1128	Oyarbide	2023-03-16 02:00:00	38	3.31	NA
OYA1128	Oyarbide	2023-03-16 02:10:00	35.2	3.51	NA
OYA1128	Oyarbide	2023-03-16 02:20:00	45.5	3.63	NA
OYA1128	Oyarbide	2023-03-16 02:30:00	54.7	3.42	NA
OYA1128	Oyarbide	2023-03-16 02:40:00	59.1	3.06	NA
OYA1128	Oyarbide	2023-03-16 02:50:00	59.5	2.97	NA
OYA1128	Oyarbide	2023-03-16 03:00:00	52.7	2.74	NA
OYA1128	Oyarbide	2023-03-16 03:10:00	48.6	2.63	NA
OYA1128	Oyarbide	2023-03-16 03:20:00	40.4	2.33	NA
OYA1128	Oyarbide	2023-03-16 03:30:00	14.5	1.23	NA
OYA1128	Oyarbide	2023-03-16 03:40:00	61.6	1.74	NA
OYA1128	Oyarbide	2023-03-16 03:50:00	64.7	1.72	NA
OYA1128	Oyarbide	2023-03-16 04:00:00	53	0.964	NA
OYA1128	Oyarbide	2023-03-16 04:10:00	66.2	1.54	NA
OYA1128	Oyarbide	2023-03-16 04:20:00	51.3	1.4	NA
OYA1128	Oyarbide	2023-03-16 04:30:00	46.8	2.05	NA
OYA1128	Oyarbide	2023-03-16 04:40:00	52.5	2.02	NA
OYA1128	Oyarbide	2023-03-16 04:50:00	39.8	2.03	NA
OYA1128	Oyarbide	2023-03-16 05:00:00	25.6	1.74	NA
OYA1128	Oyarbide	2023-03-16 05:10:00	17.1	1.67	NA
OYA1128	Oyarbide	2023-03-16 05:20:00	27.7	2.23	NA
OYA1128	Oyarbide	2023-03-16 05:30:00	35.3	2.12	NA
OYA1128	Oyarbide	2023-03-16 05:40:00	42.6	1.62	NA
OYA1128	Oyarbide	2023-03-16 05:50:00	339	2.88	NA
OYA1128	Oyarbide	2023-03-16 06:00:00	56.8	0.99	NA
OYA1128	Oyarbide	2023-03-16 06:10:00	49.9	2.38	NA
OYA1128	Oyarbide	2023-03-16 06:20:00	43.4	2.13	NA
OYA1128	Oyarbide	2023-03-16 06:30:00	20.1	1.42	NA
OYA1128	Oyarbide	2023-03-16 06:40:00	29.7	2.43	NA
OYA1128	Oyarbide	2023-03-16 06:50:00	27.8	2.47	NA
OYA1128	Oyarbide	2023-03-16 07:00:00	32.8	2.64	NA
OYA1128	Oyarbide	2023-03-16 07:10:00	30.8	2.28	NA
OYA1128	Oyarbide	2023-03-16 07:20:00	33.1	2.95	NA
OYA1128	Oyarbide	2023-03-16 07:30:00	35.2	2.91	NA
OYA1128	Oyarbide	2023-03-16 07:40:00	43.7	2.88	NA
OYA1128	Oyarbide	2023-03-16 07:50:00	39.4	2.62	NA
OYA1128	Oyarbide	2023-03-16 08:00:00	34.5	2.63	NA
OYA1128	Oyarbide	2023-03-16 08:10:00	49.2	2.85	NA
OYA1128	Oyarbide	2023-03-16 08:20:00	56.4	2.49	NA
OYA1128	Oyarbide	2023-03-16 08:30:00	62.3	1.53	NA
OYA1128	Oyarbide	2023-03-16 08:40:00	40.1	1.23	NA
OYA1128	Oyarbide	2023-03-16 08:50:00	27.6	1.06	NA
OYA1128	Oyarbide	2023-03-16 09:00:00	46.9	1.31	NA
OYA1128	Oyarbide	2023-03-16 09:10:00	139	1.06	NA
OYA1128	Oyarbide	2023-03-16 09:20:00	39.1	1.75	NA
OYA1128	Oyarbide	2023-03-16 09:30:00	32.6	3.05	NA
OYA1128	Oyarbide	2023-03-16 09:40:00	32.9	2.47	NA
OYA1128	Oyarbide	2023-03-16 09:50:00	48	2.37	NA
OYA1128	Oyarbide	2023-03-16 10:00:00	50.9	3.76	NA
OYA1128	Oyarbide	2023-03-16 10:10:00	55.6	3.38	NA
OYA1128	Oyarbide	2023-03-16 10:20:00	45.6	3.12	NA
OYA1128	Oyarbide	2023-03-16 10:30:00	51.9	2.89	NA
OYA1128	Oyarbide	2023-03-16 10:40:00	48.8	3.47	NA
OYA1128	Oyarbide	2023-03-16 10:50:00	50	3.25	NA
OYA1128	Oyarbide	2023-03-16 11:00:00	57.9	3.27	NA
OYA1128	Oyarbide	2023-03-16 11:10:00	60.4	2.94	NA
OYA1128	Oyarbide	2023-03-16 11:20:00	45.9	2.08	NA
OYA1128	Oyarbide	2023-03-16 11:30:00	69.9	2.84	NA
OYA1128	Oyarbide	2023-03-16 11:40:00	67.8	2.22	NA
OYA1128	Oyarbide	2023-03-16 11:50:00	44.3	1.69	NA
OYA1128	Oyarbide	2023-03-16 12:00:00	30.3	2.29	NA
OYA1128	Oyarbide	2023-03-16 12:10:00	31.2	2.05	NA
OYA1128	Oyarbide	2023-03-16 12:20:00	36.9	2.51	NA
OYA1128	Oyarbide	2023-03-16 12:30:00	34	2.64	NA
OYA1128	Oyarbide	2023-03-16 12:40:00	35.2	2.61	NA
OYA1128	Oyarbide	2023-03-16 12:50:00	26.3	2.79	NA
OYA1128	Oyarbide	2023-03-16 13:00:00	19.6	3.02	NA
OYA1128	Oyarbide	2023-03-16 13:10:00	20.8	3.53	NA
OYA1128	Oyarbide	2023-03-16 13:20:00	13.8	3.49	NA
OYA1128	Oyarbide	2023-03-16 13:30:00	12.9	3.55	NA
OYA1128	Oyarbide	2023-03-16 13:40:00	23.4	3.29	NA
OYA1128	Oyarbide	2023-03-16 13:50:00	36.7	2.96	NA
OYA1128	Oyarbide	2023-03-16 14:00:00	33.3	2.49	NA
OYA1128	Oyarbide	2023-03-16 14:10:00	8.33	1.78	NA
OYA1128	Oyarbide	2023-03-16 14:20:00	244	2.96	NA
OYA1128	Oyarbide	2023-03-16 14:30:00	219	3.19	NA
OYA1128	Oyarbide	2023-03-16 14:40:00	208	3.57	NA
OYA1128	Oyarbide	2023-03-16 14:50:00	204	3.19	NA
OYA1128	Oyarbide	2023-03-16 15:00:00	213	3.27	NA
OYA1128	Oyarbide	2023-03-16 15:10:00	216	3.55	NA
OYA1128	Oyarbide	2023-03-16 15:20:00	228	3.71	NA
OYA1128	Oyarbide	2023-03-16 15:30:00	254	2.93	NA
OYA1128	Oyarbide	2023-03-16 15:40:00	245	3.09	NA
OYA1128	Oyarbide	2023-03-16 15:50:00	253	3.54	NA
OYA1128	Oyarbide	2023-03-16 16:00:00	246	3.34	NA
OYA1128	Oyarbide	2023-03-16 16:10:00	242	3.63	NA
OYA1128	Oyarbide	2023-03-16 16:20:00	240	3.5	NA
OYA1128	Oyarbide	2023-03-16 16:30:00	239	3.49	NA
OYA1128	Oyarbide	2023-03-16 16:40:00	261	3.4	NA
OYA1128	Oyarbide	2023-03-16 16:50:00	246	4.03	NA
OYA1128	Oyarbide	2023-03-16 17:00:00	244	3.76	NA
OYA1128	Oyarbide	2023-03-16 17:10:00	252	3.76	NA
OYA1128	Oyarbide	2023-03-16 17:20:00	250	3.44	NA
OYA1128	Oyarbide	2023-03-16 17:30:00	253	4.48	NA
OYA1128	Oyarbide	2023-03-16 17:40:00	257	4.6	NA
OYA1128	Oyarbide	2023-03-16 17:50:00	258	4.75	NA
OYA1128	Oyarbide	2023-03-16 18:00:00	254	4.9	NA
OYA1128	Oyarbide	2023-03-16 18:10:00	255	4.63	NA
OYA1128	Oyarbide	2023-03-16 18:20:00	253	4.85	NA
OYA1128	Oyarbide	2023-03-16 18:30:00	261	4.82	NA
OYA1128	Oyarbide	2023-03-16 18:40:00	260	4.75	NA
OYA1128	Oyarbide	2023-03-16 18:50:00	259	4.83	NA
OYA1128	Oyarbide	2023-03-16 19:00:00	255	5.39	NA
OYA1128	Oyarbide	2023-03-16 19:10:00	262	5.27	NA
OYA1128	Oyarbide	2023-03-16 19:20:00	264	5.47	NA
OYA1128	Oyarbide	2023-03-16 19:30:00	262	5.36	NA
OYA1128	Oyarbide	2023-03-16 19:40:00	263	5.19	NA
OYA1128	Oyarbide	2023-03-16 19:50:00	259	5.06	NA
OYA1128	Oyarbide	2023-03-16 20:00:00	253	5.15	NA
OYA1128	Oyarbide	2023-03-16 20:10:00	253	5.21	NA
OYA1128	Oyarbide	2023-03-16 20:20:00	256	5.11	NA
OYA1128	Oyarbide	2023-03-16 20:30:00	260	5.03	NA
OYA1128	Oyarbide	2023-03-16 20:40:00	256	4.85	NA
OYA1128	Oyarbide	2023-03-16 20:50:00	260	4.41	NA
OYA1128	Oyarbide	2023-03-16 21:00:00	255	4.95	NA
OYA1128	Oyarbide	2023-03-16 21:10:00	270	4.92	NA
OYA1128	Oyarbide	2023-03-16 21:20:00	250	4.77	NA
OYA1128	Oyarbide	2023-03-16 21:30:00	252	4.6	NA
OYA1128	Oyarbide	2023-03-16 21:40:00	242	4.59	NA
OYA1128	Oyarbide	2023-03-16 21:50:00	236	4.05	NA
OYA1128	Oyarbide	2023-03-16 22:00:00	226	4.22	NA
OYA1128	Oyarbide	2023-03-16 22:10:00	224	4.09	NA
OYA1128	Oyarbide	2023-03-16 22:20:00	218	3.2	NA
OYA1128	Oyarbide	2023-03-16 22:30:00	216	3.2	NA
OYA1128	Oyarbide	2023-03-16 22:40:00	216	2.55	NA
OYA1128	Oyarbide	2023-03-16 22:50:00	218	2.37	NA
OYA1128	Oyarbide	2023-03-16 23:00:00	212	2.52	NA
OYA1128	Oyarbide	2023-03-16 23:10:00	206	1.84	NA
OYA1128	Oyarbide	2023-03-16 23:20:00	214	1.64	NA
OYA1128	Oyarbide	2023-03-16 23:30:00	225	1.02	NA
OYA1128	Oyarbide	2023-03-16 23:40:00	40.6	0.466	NA
OYA1128	Oyarbide	2023-03-16 23:50:00	356	0.648	NA
OYA1128	Oyarbide	2023-03-17	27.1	0.831	NA
OYA1128	Oyarbide	2023-03-17 00:10:00	295	0.524	NA
OYA1128	Oyarbide	2023-03-17 00:20:00	5.39	0.658	NA
OYA1128	Oyarbide	2023-03-17 00:30:00	33	1.5	NA
OYA1128	Oyarbide	2023-03-17 00:40:00	30.9	2.02	NA
OYA1128	Oyarbide	2023-03-17 00:50:00	31.1	2.12	NA
OYA1128	Oyarbide	2023-03-17 01:00:00	5.25	1.62	NA
OYA1128	Oyarbide	2023-03-17 01:10:00	353	1.43	NA
OYA1128	Oyarbide	2023-03-17 01:20:00	344	1.27	NA
OYA1128	Oyarbide	2023-03-17 01:30:00	7.84	0.606	NA
OYA1128	Oyarbide	2023-03-17 01:40:00	306	0.438	NA
OYA1128	Oyarbide	2023-03-17 01:50:00	295	0.552	NA
OYA1128	Oyarbide	2023-03-17 02:00:00	290	0.478	NA
OYA1128	Oyarbide	2023-03-17 02:10:00	192	0.388	NA
OYA1128	Oyarbide	2023-03-17 02:20:00	196	0.546	NA
OYA1128	Oyarbide	2023-03-17 02:30:00	287	0.398	NA
OYA1128	Oyarbide	2023-03-17 02:40:00	47.8	0.479	NA
OYA1128	Oyarbide	2023-03-17 02:50:00	43	0.773	NA
OYA1128	Oyarbide	2023-03-17 03:00:00	59.2	0.353	NA
OYA1128	Oyarbide	2023-03-17 03:10:00	24.4	0.562	NA
OYA1128	Oyarbide	2023-03-17 03:20:00	27	0.675	NA
OYA1128	Oyarbide	2023-03-17 03:30:00	17.2	0.344	NA
OYA1128	Oyarbide	2023-03-17 03:40:00	57.5	0.439	NA
OYA1128	Oyarbide	2023-03-17 03:50:00	67.9	0.597	NA
OYA1128	Oyarbide	2023-03-17 04:00:00	60.7	0.869	NA
OYA1128	Oyarbide	2023-03-17 04:10:00	54	1.31	NA
OYA1128	Oyarbide	2023-03-17 04:20:00	60.1	0.454	NA
OYA1128	Oyarbide	2023-03-17 04:30:00	45.4	0.651	NA
OYA1128	Oyarbide	2023-03-17 04:40:00	63.1	2.07	NA
OYA1128	Oyarbide	2023-03-17 04:50:00	50	1.89	NA
OYA1128	Oyarbide	2023-03-17 05:00:00	16.1	1.56	NA
OYA1128	Oyarbide	2023-03-17 05:10:00	357	0.772	NA
OYA1128	Oyarbide	2023-03-17 05:20:00	356	1.96	NA
OYA1128	Oyarbide	2023-03-17 05:30:00	57.9	1.45	NA
OYA1128	Oyarbide	2023-03-17 05:40:00	56	0.524	NA
OYA1128	Oyarbide	2023-03-17 05:50:00	63.1	0.379	NA
OYA1128	Oyarbide	2023-03-17 06:00:00	103	0.473	NA
OYA1128	Oyarbide	2023-03-17 06:10:00	39.1	0.386	NA
OYA1128	Oyarbide	2023-03-17 06:20:00	44.1	0.697	NA
OYA1128	Oyarbide	2023-03-17 06:30:00	56.2	0.403	NA
OYA1128	Oyarbide	2023-03-17 06:40:00	56.2	0.375	NA
OYA1128	Oyarbide	2023-03-17 06:50:00	6.76	1.01	NA
OYA1128	Oyarbide	2023-03-17 07:00:00	32.9	1.41	NA
OYA1128	Oyarbide	2023-03-17 07:10:00	56.1	1.07	NA
OYA1128	Oyarbide	2023-03-17 07:20:00	58.1	1.15	NA
OYA1128	Oyarbide	2023-03-17 07:30:00	26.3	0.641	NA
OYA1128	Oyarbide	2023-03-17 07:40:00	62.2	0.712	NA
OYA1128	Oyarbide	2023-03-17 07:50:00	43.4	0.39	NA
OYA1128	Oyarbide	2023-03-17 08:00:00	354	0.619	NA
OYA1128	Oyarbide	2023-03-17 08:10:00	360	0.471	NA
OYA1128	Oyarbide	2023-03-17 08:20:00	57.7	1.03	NA
OYA1128	Oyarbide	2023-03-17 08:30:00	8.95	0.921	NA
OYA1128	Oyarbide	2023-03-17 08:40:00	14.3	0.694	NA
OYA1128	Oyarbide	2023-03-17 08:50:00	50.8	1	NA
OYA1128	Oyarbide	2023-03-17 09:00:00	69.2	0.693	NA
OYA1128	Oyarbide	2023-03-17 09:10:00	318	0.357	NA
OYA1128	Oyarbide	2023-03-17 09:20:00	12.8	1	NA
OYA1128	Oyarbide	2023-03-17 09:30:00	35	0.795	NA
OYA1128	Oyarbide	2023-03-17 09:40:00	1.83	0.371	NA
OYA1128	Oyarbide	2023-03-17 09:50:00	36.8	0.67	NA
OYA1128	Oyarbide	2023-03-17 10:00:00	47.5	1.73	NA
OYA1128	Oyarbide	2023-03-17 10:10:00	99	0.5	NA
OYA1128	Oyarbide	2023-03-17 10:20:00	20.8	0.547	NA
OYA1128	Oyarbide	2023-03-17 10:30:00	39.9	1.11	NA
OYA1128	Oyarbide	2023-03-17 10:40:00	24.5	1.6	NA
OYA1128	Oyarbide	2023-03-17 10:50:00	34.1	1.67	NA
OYA1128	Oyarbide	2023-03-17 11:00:00	39.2	1.5	NA
OYA1128	Oyarbide	2023-03-17 11:10:00	45.7	1.85	NA
OYA1128	Oyarbide	2023-03-17 11:20:00	13.7	0.904	NA
OYA1128	Oyarbide	2023-03-17 11:30:00	37.7	0.988	NA
OYA1128	Oyarbide	2023-03-17 11:40:00	35.5	1.49	NA
OYA1128	Oyarbide	2023-03-17 11:50:00	79.9	0.942	NA
OYA1128	Oyarbide	2023-03-17 12:00:00	87	1.39	NA
OYA1128	Oyarbide	2023-03-17 12:10:00	66.4	0.966	NA
OYA1128	Oyarbide	2023-03-17 12:20:00	78	0.541	NA
OYA1128	Oyarbide	2023-03-17 12:30:00	108	0.981	NA
OYA1128	Oyarbide	2023-03-17 12:40:00	76.2	0.757	NA
OYA1128	Oyarbide	2023-03-17 12:50:00	95.8	0.713	NA
OYA1128	Oyarbide	2023-03-17 13:00:00	204	1	NA
OYA1128	Oyarbide	2023-03-17 13:10:00	218	2.2	NA
OYA1128	Oyarbide	2023-03-17 13:20:00	208	1.97	NA
OYA1128	Oyarbide	2023-03-17 13:30:00	228	2.33	NA
OYA1128	Oyarbide	2023-03-17 13:40:00	220	2.07	NA
OYA1128	Oyarbide	2023-03-17 13:50:00	205	2.53	NA
OYA1128	Oyarbide	2023-03-17 14:00:00	207	1.93	NA
OYA1128	Oyarbide	2023-03-17 14:10:00	218	2.5	NA
OYA1128	Oyarbide	2023-03-17 14:20:00	205	3.11	NA
OYA1128	Oyarbide	2023-03-17 14:30:00	206	2.97	NA
OYA1128	Oyarbide	2023-03-17 14:40:00	217	2.76	NA
OYA1128	Oyarbide	2023-03-17 14:50:00	239	3.4	NA
OYA1128	Oyarbide	2023-03-17 15:00:00	252	2.58	NA
OYA1128	Oyarbide	2023-03-17 15:10:00	236	2.54	NA
OYA1128	Oyarbide	2023-03-17 15:20:00	228	3.13	NA
OYA1128	Oyarbide	2023-03-17 15:30:00	250	3.49	NA
OYA1128	Oyarbide	2023-03-17 15:40:00	262	3.52	NA
OYA1128	Oyarbide	2023-03-17 15:50:00	259	3.53	NA
OYA1128	Oyarbide	2023-03-17 16:00:00	249	3.58	NA
OYA1128	Oyarbide	2023-03-17 16:10:00	244	4.13	NA
OYA1128	Oyarbide	2023-03-17 16:20:00	244	4.07	NA
OYA1128	Oyarbide	2023-03-17 16:30:00	239	3.83	NA
OYA1128	Oyarbide	2023-03-17 16:40:00	256	3.44	NA
OYA1128	Oyarbide	2023-03-17 16:50:00	256	3.62	NA
OYA1128	Oyarbide	2023-03-17 17:00:00	253	4.08	NA
OYA1128	Oyarbide	2023-03-17 17:10:00	256	3.92	NA
OYA1128	Oyarbide	2023-03-17 17:20:00	258	3.69	NA
OYA1128	Oyarbide	2023-03-17 17:30:00	259	4.57	NA
OYA1128	Oyarbide	2023-03-17 17:40:00	254	3.95	NA
OYA1128	Oyarbide	2023-03-17 17:50:00	253	4.53	NA
OYA1128	Oyarbide	2023-03-17 18:00:00	262	4.63	NA
OYA1128	Oyarbide	2023-03-17 18:10:00	263	4.89	NA
OYA1128	Oyarbide	2023-03-17 18:20:00	275	5.21	NA
OYA1128	Oyarbide	2023-03-17 18:30:00	266	5.22	NA
OYA1128	Oyarbide	2023-03-17 18:40:00	259	4.84	NA
OYA1128	Oyarbide	2023-03-17 18:50:00	269	5.46	NA
OYA1128	Oyarbide	2023-03-17 19:00:00	252	5.46	NA
OYA1128	Oyarbide	2023-03-17 19:10:00	255	5.36	NA
OYA1128	Oyarbide	2023-03-17 19:20:00	243	5	NA
OYA1128	Oyarbide	2023-03-17 19:30:00	256	5.28	NA
OYA1128	Oyarbide	2023-03-17 19:40:00	250	5.41	NA
OYA1128	Oyarbide	2023-03-17 19:50:00	263	5.56	NA
OYA1128	Oyarbide	2023-03-17 20:00:00	240	5.4	NA
OYA1128	Oyarbide	2023-03-17 20:10:00	236	5.68	NA
OYA1128	Oyarbide	2023-03-17 20:20:00	242	4.57	NA
OYA1128	Oyarbide	2023-03-17 20:30:00	257	4.94	NA
OYA1128	Oyarbide	2023-03-17 20:40:00	244	4.98	NA
OYA1128	Oyarbide	2023-03-17 20:50:00	245	4.65	NA
OYA1128	Oyarbide	2023-03-17 21:00:00	239	4.98	NA
OYA1128	Oyarbide	2023-03-17 21:10:00	234	4.47	NA
OYA1128	Oyarbide	2023-03-17 21:20:00	237	4.59	NA
OYA1128	Oyarbide	2023-03-17 21:30:00	234	4.23	NA
OYA1128	Oyarbide	2023-03-17 21:40:00	244	4.4	NA
OYA1128	Oyarbide	2023-03-17 21:50:00	240	4.07	NA
OYA1128	Oyarbide	2023-03-17 22:00:00	242	3.83	NA
OYA1128	Oyarbide	2023-03-17 22:10:00	242	3.78	NA
OYA1128	Oyarbide	2023-03-17 22:20:00	244	3.92	NA
OYA1128	Oyarbide	2023-03-17 22:30:00	236	3.46	NA
OYA1128	Oyarbide	2023-03-17 22:40:00	241	3.52	NA
OYA1128	Oyarbide	2023-03-17 22:50:00	235	3.26	NA
OYA1128	Oyarbide	2023-03-17 23:00:00	235	2.73	NA
OYA1128	Oyarbide	2023-03-17 23:10:00	226	2.28	NA
OYA1128	Oyarbide	2023-03-17 23:20:00	209	1.53	NA
OYA1128	Oyarbide	2023-03-17 23:30:00	187	0.703	NA
OYA1128	Oyarbide	2023-03-17 23:40:00	116	0.413	NA
OYA1128	Oyarbide	2023-03-17 23:50:00	32.3	0.972	NA
OYA1128	Oyarbide	2023-03-18	41.3	3.39	NA
OYA1128	Oyarbide	2023-03-18 00:10:00	33.1	4.25	NA
OYA1128	Oyarbide	2023-03-18 00:20:00	28.7	3.61	NA
OYA1128	Oyarbide	2023-03-18 00:30:00	16.9	2.78	NA
OYA1128	Oyarbide	2023-03-18 00:40:00	257	1.29	NA
OYA1128	Oyarbide	2023-03-18 00:50:00	1.5	0.372	NA
OYA1128	Oyarbide	2023-03-18 01:00:00	54.1	0.591	NA
OYA1128	Oyarbide	2023-03-18 01:10:00	26.3	0.647	NA
OYA1128	Oyarbide	2023-03-18 01:20:00	307	0.458	NA
OYA1128	Oyarbide	2023-03-18 01:30:00	34.9	1.12	NA
OYA1128	Oyarbide	2023-03-18 01:40:00	45.5	1.83	NA
OYA1128	Oyarbide	2023-03-18 01:50:00	47.8	2.3	NA
OYA1128	Oyarbide	2023-03-18 02:00:00	58.9	1.4	NA
OYA1128	Oyarbide	2023-03-18 02:10:00	76.3	2.76	NA
OYA1128	Oyarbide	2023-03-18 02:20:00	49.6	2.51	NA
OYA1128	Oyarbide	2023-03-18 02:30:00	37.6	3.31	NA
OYA1128	Oyarbide	2023-03-18 02:40:00	47.5	3.63	NA
OYA1128	Oyarbide	2023-03-18 02:50:00	38.7	3.31	NA
OYA1128	Oyarbide	2023-03-18 03:00:00	39.3	3.02	NA
OYA1128	Oyarbide	2023-03-18 03:10:00	67.1	3.82	NA
OYA1128	Oyarbide	2023-03-18 03:20:00	59	3.84	NA
OYA1128	Oyarbide	2023-03-18 03:30:00	30.5	3.35	NA
OYA1128	Oyarbide	2023-03-18 03:40:00	24.3	2.98	NA
OYA1128	Oyarbide	2023-03-18 03:50:00	43.1	3.57	NA
OYA1128	Oyarbide	2023-03-18 04:00:00	66.9	3.2	NA
OYA1128	Oyarbide	2023-03-18 04:10:00	46.1	2.58	NA
OYA1128	Oyarbide	2023-03-18 04:20:00	31.5	2.56	NA
OYA1128	Oyarbide	2023-03-18 04:30:00	39.8	2.63	NA
OYA1128	Oyarbide	2023-03-18 04:40:00	40.2	2.56	NA
OYA1128	Oyarbide	2023-03-18 04:50:00	37.3	2.91	NA
OYA1128	Oyarbide	2023-03-18 05:00:00	52.5	2.79	NA
OYA1128	Oyarbide	2023-03-18 05:10:00	41	2.83	NA
OYA1128	Oyarbide	2023-03-18 05:20:00	45.4	3.04	NA
OYA1128	Oyarbide	2023-03-18 05:30:00	54.1	2.29	NA
OYA1128	Oyarbide	2023-03-18 05:40:00	55.5	2.33	NA
OYA1128	Oyarbide	2023-03-18 05:50:00	42	2.26	NA
OYA1128	Oyarbide	2023-03-18 06:00:00	29.3	2.19	NA
OYA1128	Oyarbide	2023-03-18 06:10:00	46.7	2.91	NA
OYA1128	Oyarbide	2023-03-18 06:20:00	47.4	2.84	NA
OYA1128	Oyarbide	2023-03-18 06:30:00	43.8	2.43	NA
OYA1128	Oyarbide	2023-03-18 06:40:00	24.1	0.88	NA
OYA1128	Oyarbide	2023-03-18 06:50:00	34.4	1.11	NA
OYA1128	Oyarbide	2023-03-18 07:00:00	58.5	0.803	NA
OYA1128	Oyarbide	2023-03-18 07:10:00	310	0.407	NA
OYA1128	Oyarbide	2023-03-18 07:20:00	235	0.395	NA
OYA1128	Oyarbide	2023-03-18 07:30:00	23.4	1.79	NA
OYA1128	Oyarbide	2023-03-18 07:40:00	42.4	2.93	NA
OYA1128	Oyarbide	2023-03-18 07:50:00	12.3	0.852	NA
OYA1128	Oyarbide	2023-03-18 08:00:00	42.1	1.76	NA
OYA1128	Oyarbide	2023-03-18 08:10:00	36.4	1.28	NA
OYA1128	Oyarbide	2023-03-18 08:20:00	10.4	0.71	NA
OYA1128	Oyarbide	2023-03-18 08:30:00	19	0.709	NA
OYA1128	Oyarbide	2023-03-18 08:40:00	55.9	0.823	NA
OYA1128	Oyarbide	2023-03-18 08:50:00	90.8	0.407	NA
OYA1128	Oyarbide	2023-03-18 09:00:00	358	1.15	NA
OYA1128	Oyarbide	2023-03-18 09:10:00	35.7	2.66	NA
OYA1128	Oyarbide	2023-03-18 09:20:00	61.2	2.88	NA
OYA1128	Oyarbide	2023-03-18 09:30:00	73.3	2.58	NA
OYA1128	Oyarbide	2023-03-18 09:40:00	66	2.56	NA
OYA1128	Oyarbide	2023-03-18 09:50:00	44.7	2.11	NA
OYA1128	Oyarbide	2023-03-18 10:00:00	46	1.48	NA
OYA1128	Oyarbide	2023-03-18 10:10:00	35.9	1.17	NA
OYA1128	Oyarbide	2023-03-18 10:20:00	28.3	1	NA
OYA1128	Oyarbide	2023-03-18 10:30:00	319	0.618	NA
OYA1128	Oyarbide	2023-03-18 10:40:00	323	0.565	NA
OYA1128	Oyarbide	2023-03-18 10:50:00	48	0.615	NA
OYA1128	Oyarbide	2023-03-18 11:00:00	353	0.466	NA
OYA1128	Oyarbide	2023-03-18 11:10:00	33.8	0.86	NA
OYA1128	Oyarbide	2023-03-18 11:20:00	30.3	1.54	NA
OYA1128	Oyarbide	2023-03-18 11:30:00	43.9	1	NA
OYA1128	Oyarbide	2023-03-18 11:40:00	67.3	1.74	NA
OYA1128	Oyarbide	2023-03-18 11:50:00	43.9	2.58	NA
OYA1128	Oyarbide	2023-03-18 12:00:00	40.5	3.24	NA
OYA1128	Oyarbide	2023-03-18 12:10:00	41.5	2.28	NA
OYA1128	Oyarbide	2023-03-18 12:20:00	48.7	1.99	NA
OYA1128	Oyarbide	2023-03-18 12:30:00	30.1	2.56	NA
OYA1128	Oyarbide	2023-03-18 12:40:00	38.4	2.17	NA
OYA1128	Oyarbide	2023-03-18 12:50:00	41.4	1.48	NA
OYA1128	Oyarbide	2023-03-18 13:00:00	156	1.41	NA
OYA1128	Oyarbide	2023-03-18 13:10:00	228	2.11	NA
OYA1128	Oyarbide	2023-03-18 13:20:00	233	0.751	NA
OYA1128	Oyarbide	2023-03-18 13:30:00	203	1.11	NA
OYA1128	Oyarbide	2023-03-18 13:40:00	251	0.829	NA
OYA1128	Oyarbide	2023-03-18 13:50:00	270	1.65	NA
OYA1128	Oyarbide	2023-03-18 14:00:00	253	2.75	NA
OYA1128	Oyarbide	2023-03-18 14:10:00	247	2.94	NA
OYA1128	Oyarbide	2023-03-18 14:20:00	209	3.59	NA
OYA1128	Oyarbide	2023-03-18 14:30:00	208	3.45	NA
OYA1128	Oyarbide	2023-03-18 14:40:00	203	2.98	NA
OYA1128	Oyarbide	2023-03-18 14:50:00	196	2.17	NA
OYA1128	Oyarbide	2023-03-18 15:00:00	197	2.25	NA
OYA1128	Oyarbide	2023-03-18 15:10:00	205	3.13	NA
OYA1128	Oyarbide	2023-03-18 15:20:00	247	3.83	NA
OYA1128	Oyarbide	2023-03-18 15:30:00	256	3.53	NA
OYA1128	Oyarbide	2023-03-18 15:40:00	238	3.74	NA
OYA1128	Oyarbide	2023-03-18 15:50:00	250	3.67	NA
OYA1128	Oyarbide	2023-03-18 16:00:00	255	3.5	NA
OYA1128	Oyarbide	2023-03-18 16:10:00	244	3.43	NA
OYA1128	Oyarbide	2023-03-18 16:20:00	251	3.72	NA
OYA1128	Oyarbide	2023-03-18 16:30:00	256	3.86	NA
OYA1128	Oyarbide	2023-03-18 16:40:00	255	4.31	NA
OYA1128	Oyarbide	2023-03-18 16:50:00	265	4.44	NA
OYA1128	Oyarbide	2023-03-18 17:00:00	253	4.43	NA
OYA1128	Oyarbide	2023-03-18 17:10:00	261	4.68	NA
OYA1128	Oyarbide	2023-03-18 17:20:00	262	4.9	NA
OYA1128	Oyarbide	2023-03-18 17:30:00	267	5.13	NA
OYA1128	Oyarbide	2023-03-18 17:40:00	271	5.12	NA
OYA1128	Oyarbide	2023-03-18 17:50:00	264	5.44	NA
OYA1128	Oyarbide	2023-03-18 18:00:00	266	4.95	NA
OYA1128	Oyarbide	2023-03-18 18:10:00	267	4.88	NA
OYA1128	Oyarbide	2023-03-18 18:20:00	253	4.83	NA
OYA1128	Oyarbide	2023-03-18 18:30:00	260	4.96	NA
OYA1128	Oyarbide	2023-03-18 18:40:00	255	5.09	NA
OYA1128	Oyarbide	2023-03-18 18:50:00	263	5.17	NA
OYA1128	Oyarbide	2023-03-18 19:00:00	245	4.87	NA
OYA1128	Oyarbide	2023-03-18 19:10:00	248	4.76	NA
OYA1128	Oyarbide	2023-03-18 19:20:00	257	5.08	NA
OYA1128	Oyarbide	2023-03-18 19:30:00	261	5.1	NA
OYA1128	Oyarbide	2023-03-18 19:40:00	272	5.29	NA
OYA1128	Oyarbide	2023-03-18 19:50:00	265	5.46	NA
OYA1128	Oyarbide	2023-03-18 20:00:00	262	5.18	NA
OYA1128	Oyarbide	2023-03-18 20:10:00	261	5.02	NA
OYA1128	Oyarbide	2023-03-18 20:20:00	235	4.59	NA
OYA1128	Oyarbide	2023-03-18 20:30:00	241	4.44	NA
OYA1128	Oyarbide	2023-03-18 20:40:00	248	4.38	NA
OYA1128	Oyarbide	2023-03-18 20:50:00	255	4.53	NA
OYA1128	Oyarbide	2023-03-18 21:00:00	259	4.51	NA
OYA1128	Oyarbide	2023-03-18 21:10:00	264	4.97	NA
OYA1128	Oyarbide	2023-03-18 21:20:00	256	4.59	NA
OYA1128	Oyarbide	2023-03-18 21:30:00	249	4.73	NA
OYA1128	Oyarbide	2023-03-18 21:40:00	240	4.1	NA
OYA1128	Oyarbide	2023-03-18 21:50:00	234	4.19	NA
OYA1128	Oyarbide	2023-03-18 22:00:00	237	4.08	NA
OYA1128	Oyarbide	2023-03-18 22:10:00	237	3.86	NA
OYA1128	Oyarbide	2023-03-18 22:20:00	241	3.63	NA
OYA1128	Oyarbide	2023-03-18 22:30:00	238	3.18	NA
OYA1128	Oyarbide	2023-03-18 22:40:00	228	2.88	NA
OYA1128	Oyarbide	2023-03-18 22:50:00	239	2.76	NA
OYA1128	Oyarbide	2023-03-18 23:00:00	241	2.74	NA
OYA1128	Oyarbide	2023-03-18 23:10:00	243	2.15	NA
OYA1128	Oyarbide	2023-03-18 23:20:00	258	2.34	NA
OYA1128	Oyarbide	2023-03-18 23:30:00	241	1.52	NA
OYA1128	Oyarbide	2023-03-18 23:40:00	252	1.37	NA
OYA1128	Oyarbide	2023-03-18 23:50:00	234	1.59	NA
OYA1128	Oyarbide	2023-03-19	222	1.36	NA
OYA1128	Oyarbide	2023-03-19 00:10:00	261	0.835	NA
OYA1128	Oyarbide	2023-03-19 00:20:00	220	0.709	NA
OYA1128	Oyarbide	2023-03-19 00:30:00	217	0.558	NA
OYA1128	Oyarbide	2023-03-19 00:40:00	173	0.436	NA
OYA1128	Oyarbide	2023-03-19 00:50:00	48.4	0.387	NA
OYA1128	Oyarbide	2023-03-19 01:00:00	29.4	1.11	NA
OYA1128	Oyarbide	2023-03-19 01:10:00	37.7	3.48	NA
OYA1128	Oyarbide	2023-03-19 01:20:00	38.6	4.83	NA
OYA1128	Oyarbide	2023-03-19 01:30:00	27.9	4.22	NA
OYA1128	Oyarbide	2023-03-19 01:40:00	33.7	3.17	NA
OYA1128	Oyarbide	2023-03-19 01:50:00	29.2	3.22	NA
OYA1128	Oyarbide	2023-03-19 02:00:00	0.633	1.78	NA
OYA1128	Oyarbide	2023-03-19 02:10:00	8.11	1.5	NA
OYA1128	Oyarbide	2023-03-19 02:20:00	331	1.02	NA
OYA1128	Oyarbide	2023-03-19 02:30:00	203	1.62	NA
OYA1128	Oyarbide	2023-03-19 02:40:00	221	0.866	NA
OYA1128	Oyarbide	2023-03-19 02:50:00	35.8	1.2	NA
OYA1128	Oyarbide	2023-03-19 03:00:00	44.9	2.69	NA
OYA1128	Oyarbide	2023-03-19 03:10:00	33.7	1.9	NA
OYA1128	Oyarbide	2023-03-19 03:20:00	53.7	2.23	NA
OYA1128	Oyarbide	2023-03-19 03:30:00	0.906	0.545	NA
OYA1128	Oyarbide	2023-03-19 03:40:00	23.8	0.74	NA
OYA1128	Oyarbide	2023-03-19 03:50:00	82.1	1.23	NA
OYA1128	Oyarbide	2023-03-19 04:00:00	39	2.89	NA
OYA1128	Oyarbide	2023-03-19 04:10:00	34.7	2.89	NA
OYA1128	Oyarbide	2023-03-19 04:20:00	59.4	3.29	NA
OYA1128	Oyarbide	2023-03-19 04:30:00	61.5	4.05	NA
OYA1128	Oyarbide	2023-03-19 04:40:00	67.4	3.06	NA
OYA1128	Oyarbide	2023-03-19 04:50:00	55.8	2.84	NA
OYA1128	Oyarbide	2023-03-19 05:00:00	60.7	3.51	NA
OYA1128	Oyarbide	2023-03-19 05:10:00	42.1	3.78	NA
OYA1128	Oyarbide	2023-03-19 05:20:00	46	3.45	NA
OYA1128	Oyarbide	2023-03-19 05:30:00	48.5	2.97	NA
OYA1128	Oyarbide	2023-03-19 05:40:00	33.3	2.62	NA
OYA1128	Oyarbide	2023-03-19 05:50:00	30.2	2.72	NA
OYA1128	Oyarbide	2023-03-19 06:00:00	40.6	4.01	NA
OYA1128	Oyarbide	2023-03-19 06:10:00	42	3.21	NA
OYA1128	Oyarbide	2023-03-19 06:20:00	40.7	3.77	NA
OYA1128	Oyarbide	2023-03-19 06:30:00	44	3.3	NA
OYA1128	Oyarbide	2023-03-19 06:40:00	221	1.01	NA
OYA1128	Oyarbide	2023-03-19 06:50:00	199	1.7	NA
OYA1128	Oyarbide	2023-03-19 07:00:00	182	1.62	NA
OYA1128	Oyarbide	2023-03-19 07:10:00	192	1.45	NA
OYA1128	Oyarbide	2023-03-19 07:20:00	231	0.741	NA
OYA1128	Oyarbide	2023-03-19 07:30:00	65.8	0.366	NA
OYA1128	Oyarbide	2023-03-19 07:40:00	127	0.452	NA
OYA1128	Oyarbide	2023-03-19 07:50:00	125	0.424	NA
OYA1128	Oyarbide	2023-03-19 08:00:00	191	0.524	NA
OYA1128	Oyarbide	2023-03-19 08:10:00	166	0.466	NA
OYA1128	Oyarbide	2023-03-19 08:20:00	319	1.16	NA
OYA1128	Oyarbide	2023-03-19 08:30:00	327	1.93	NA
OYA1128	Oyarbide	2023-03-19 08:40:00	313	1.89	NA
OYA1128	Oyarbide	2023-03-19 08:50:00	328	1.63	NA
OYA1128	Oyarbide	2023-03-19 09:00:00	318	2.07	NA
OYA1128	Oyarbide	2023-03-19 09:10:00	309	2.26	NA
OYA1128	Oyarbide	2023-03-19 09:20:00	305	2.34	NA
OYA1128	Oyarbide	2023-03-19 09:30:00	288	2.24	NA
OYA1128	Oyarbide	2023-03-19 09:40:00	279	1.89	NA
OYA1128	Oyarbide	2023-03-19 09:50:00	276	1.94	NA
OYA1128	Oyarbide	2023-03-19 10:00:00	266	1.47	NA
OYA1128	Oyarbide	2023-03-19 10:10:00	297	1.15	NA
OYA1128	Oyarbide	2023-03-19 10:20:00	293	1.14	NA
OYA1128	Oyarbide	2023-03-19 10:30:00	311	1.55	NA
OYA1128	Oyarbide	2023-03-19 10:40:00	315	1.86	NA
OYA1128	Oyarbide	2023-03-19 10:50:00	318	1.86	NA
OYA1128	Oyarbide	2023-03-19 11:00:00	301	1.64	NA
OYA1128	Oyarbide	2023-03-19 11:10:00	319	1.74	NA
OYA1128	Oyarbide	2023-03-19 11:20:00	335	1.93	NA
OYA1128	Oyarbide	2023-03-19 11:30:00	328	2.09	NA
OYA1128	Oyarbide	2023-03-19 11:40:00	353	2.03	NA
OYA1128	Oyarbide	2023-03-19 11:50:00	339	1.56	NA
OYA1128	Oyarbide	2023-03-19 12:00:00	318	1.85	NA
OYA1128	Oyarbide	2023-03-19 12:10:00	312	2.09	NA
OYA1128	Oyarbide	2023-03-19 12:20:00	330	1.77	NA
OYA1128	Oyarbide	2023-03-19 12:30:00	353	1.71	NA
OYA1128	Oyarbide	2023-03-19 12:40:00	320	2.13	NA
OYA1128	Oyarbide	2023-03-19 12:50:00	324	2.45	NA
OYA1128	Oyarbide	2023-03-19 13:00:00	299	2.76	NA
OYA1128	Oyarbide	2023-03-19 13:10:00	312	2.46	NA
OYA1128	Oyarbide	2023-03-19 13:20:00	327	3.08	NA
OYA1128	Oyarbide	2023-03-19 13:30:00	321	2.99	NA
OYA1128	Oyarbide	2023-03-19 13:40:00	326	3	NA
OYA1128	Oyarbide	2023-03-19 13:50:00	336	3.09	NA
OYA1128	Oyarbide	2023-03-19 14:00:00	315	3.19	NA
OYA1128	Oyarbide	2023-03-19 14:10:00	315	2.97	NA
OYA1128	Oyarbide	2023-03-19 14:20:00	318	2.99	NA
OYA1128	Oyarbide	2023-03-19 14:30:00	311	3.12	NA
OYA1128	Oyarbide	2023-03-19 14:40:00	308	3.06	NA
OYA1128	Oyarbide	2023-03-19 14:50:00	270	2.94	NA
OYA1128	Oyarbide	2023-03-19 15:00:00	289	2.65	NA
OYA1128	Oyarbide	2023-03-19 15:10:00	297	3.18	NA
OYA1128	Oyarbide	2023-03-19 15:20:00	284	2.93	NA
OYA1128	Oyarbide	2023-03-19 15:30:00	281	3.09	NA
OYA1128	Oyarbide	2023-03-19 15:40:00	266	3.24	NA
OYA1128	Oyarbide	2023-03-19 15:50:00	248	3.29	NA
OYA1128	Oyarbide	2023-03-19 16:00:00	261	3.9	NA
OYA1128	Oyarbide	2023-03-19 16:10:00	263	3.77	NA
OYA1128	Oyarbide	2023-03-19 16:20:00	282	3.65	NA
OYA1128	Oyarbide	2023-03-19 16:30:00	282	3.93	NA
OYA1128	Oyarbide	2023-03-19 16:40:00	282	4	NA
OYA1128	Oyarbide	2023-03-19 16:50:00	285	4.35	NA
OYA1128	Oyarbide	2023-03-19 17:00:00	276	4.6	NA
OYA1128	Oyarbide	2023-03-19 17:10:00	281	4.54	NA
OYA1128	Oyarbide	2023-03-19 17:20:00	273	4.71	NA
OYA1128	Oyarbide	2023-03-19 17:30:00	271	4.37	NA
OYA1128	Oyarbide	2023-03-19 17:40:00	283	4.86	NA
OYA1128	Oyarbide	2023-03-19 17:50:00	260	4.51	NA
OYA1128	Oyarbide	2023-03-19 18:00:00	272	4.59	NA
OYA1128	Oyarbide	2023-03-19 18:10:00	281	4	NA
OYA1128	Oyarbide	2023-03-19 18:20:00	282	4.39	NA
OYA1128	Oyarbide	2023-03-19 18:30:00	286	4.7	NA
OYA1128	Oyarbide	2023-03-19 18:40:00	268	4.89	NA
OYA1128	Oyarbide	2023-03-19 18:50:00	270	4.7	NA
OYA1128	Oyarbide	2023-03-19 19:00:00	266	4.46	NA
OYA1128	Oyarbide	2023-03-19 19:10:00	274	4.47	NA
OYA1128	Oyarbide	2023-03-19 19:20:00	283	5.36	NA
OYA1128	Oyarbide	2023-03-19 19:30:00	273	4.87	NA
OYA1128	Oyarbide	2023-03-19 19:40:00	277	4.76	NA
OYA1128	Oyarbide	2023-03-19 19:50:00	284	4.68	NA
OYA1128	Oyarbide	2023-03-19 20:00:00	257	4.22	NA
OYA1128	Oyarbide	2023-03-19 20:10:00	289	4.15	NA
OYA1128	Oyarbide	2023-03-19 20:20:00	273	3.47	NA
OYA1128	Oyarbide	2023-03-19 20:30:00	278	4.09	NA
OYA1128	Oyarbide	2023-03-19 20:40:00	268	3.69	NA
OYA1128	Oyarbide	2023-03-19 20:50:00	272	3.45	NA
OYA1128	Oyarbide	2023-03-19 21:00:00	264	3.9	NA
OYA1128	Oyarbide	2023-03-19 21:10:00	264	3.89	NA
OYA1128	Oyarbide	2023-03-19 21:20:00	269	4.17	NA
OYA1128	Oyarbide	2023-03-19 21:30:00	252	3.62	NA
OYA1128	Oyarbide	2023-03-19 21:40:00	265	3.27	NA
OYA1128	Oyarbide	2023-03-19 21:50:00	240	3.05	NA
OYA1128	Oyarbide	2023-03-19 22:00:00	243	3.11	NA
OYA1128	Oyarbide	2023-03-19 22:10:00	233	3.17	NA
OYA1128	Oyarbide	2023-03-19 22:20:00	220	2.99	NA
OYA1128	Oyarbide	2023-03-19 22:30:00	225	2.61	NA
OYA1128	Oyarbide	2023-03-19 22:40:00	219	2.48	NA
OYA1128	Oyarbide	2023-03-19 22:50:00	226	2.26	NA
OYA1128	Oyarbide	2023-03-19 23:00:00	220	1.68	NA
OYA1128	Oyarbide	2023-03-19 23:10:00	216	1.73	NA
OYA1128	Oyarbide	2023-03-19 23:20:00	212	1.29	NA
OYA1128	Oyarbide	2023-03-19 23:30:00	225	0.664	NA
OYA1128	Oyarbide	2023-03-19 23:40:00	284	0.449	NA
OYA1128	Oyarbide	2023-03-19 23:50:00	127	0.349	NA
OYA1128	Oyarbide	2023-03-20	229	0.363	NA
OYA1128	Oyarbide	2023-03-20 00:10:00	270	0.606	NA
OYA1128	Oyarbide	2023-03-20 00:20:00	263	0.814	NA
OYA1128	Oyarbide	2023-03-20 00:30:00	224	0.645	NA
OYA1128	Oyarbide	2023-03-20 00:40:00	272	0.451	NA
OYA1128	Oyarbide	2023-03-20 00:50:00	353	0.342	NA
OYA1128	Oyarbide	2023-03-20 01:00:00	74.7	0.539	NA
OYA1128	Oyarbide	2023-03-20 01:10:00	38.8	1.29	NA
OYA1128	Oyarbide	2023-03-20 01:20:00	65.7	2.33	NA
OYA1128	Oyarbide	2023-03-20 01:30:00	82.2	2.25	NA
OYA1128	Oyarbide	2023-03-20 01:40:00	77.8	2.01	NA
OYA1128	Oyarbide	2023-03-20 01:50:00	73.2	1.6	NA
OYA1128	Oyarbide	2023-03-20 02:00:00	60.7	0.942	NA
OYA1128	Oyarbide	2023-03-20 02:10:00	50.6	1.07	NA
OYA1128	Oyarbide	2023-03-20 02:20:00	39.1	1.48	NA
OYA1128	Oyarbide	2023-03-20 02:30:00	39.1	1.53	NA
OYA1128	Oyarbide	2023-03-20 02:40:00	50	0.898	NA
OYA1128	Oyarbide	2023-03-20 02:50:00	30.2	0.898	NA
OYA1128	Oyarbide	2023-03-20 03:00:00	11.4	1.08	NA
OYA1128	Oyarbide	2023-03-20 03:10:00	118	1.08	NA
OYA1128	Oyarbide	2023-03-20 03:20:00	116	0.566	NA
OYA1128	Oyarbide	2023-03-20 03:30:00	291	0.97	NA
OYA1128	Oyarbide	2023-03-20 03:40:00	338	0.761	NA
OYA1128	Oyarbide	2023-03-20 03:50:00	88.7	0.462	NA
OYA1128	Oyarbide	2023-03-20 04:00:00	89.4	0.352	NA
OYA1128	Oyarbide	2023-03-20 04:10:00	39.5	1.11	NA
OYA1128	Oyarbide	2023-03-20 04:20:00	50.2	1.07	NA
OYA1128	Oyarbide	2023-03-20 04:30:00	37.7	0.977	NA
OYA1128	Oyarbide	2023-03-20 04:40:00	62.8	1.33	NA
OYA1128	Oyarbide	2023-03-20 04:50:00	40.8	1.13	NA
OYA1128	Oyarbide	2023-03-20 05:00:00	1.51	1.33	NA
OYA1128	Oyarbide	2023-03-20 05:10:00	33.4	1.85	NA
OYA1128	Oyarbide	2023-03-20 05:20:00	37.3	2.04	NA
OYA1128	Oyarbide	2023-03-20 05:30:00	3.04	1.53	NA
OYA1128	Oyarbide	2023-03-20 05:40:00	5.23	1.75	NA
OYA1128	Oyarbide	2023-03-20 05:50:00	213	1.25	NA
OYA1128	Oyarbide	2023-03-20 06:00:00	185	1.15	NA
OYA1128	Oyarbide	2023-03-20 06:10:00	135	0.473	NA
OYA1128	Oyarbide	2023-03-20 06:20:00	188	1.16	NA
OYA1128	Oyarbide	2023-03-20 06:30:00	164	0.941	NA
OYA1128	Oyarbide	2023-03-20 06:40:00	64.3	0.665	NA
OYA1128	Oyarbide	2023-03-20 06:50:00	183	0.439	NA
OYA1128	Oyarbide	2023-03-20 07:00:00	113	0.375	NA
OYA1128	Oyarbide	2023-03-20 07:10:00	32.7	0.529	NA
OYA1128	Oyarbide	2023-03-20 07:20:00	22.2	0.89	NA
OYA1128	Oyarbide	2023-03-20 07:30:00	339	0.419	NA
OYA1128	Oyarbide	2023-03-20 07:40:00	1.88	0.352	NA
OYA1128	Oyarbide	2023-03-20 07:50:00	6.65	0.743	NA
OYA1128	Oyarbide	2023-03-20 08:00:00	23.1	1.49	NA
OYA1128	Oyarbide	2023-03-20 08:10:00	68.2	0.816	NA
OYA1128	Oyarbide	2023-03-20 08:20:00	148	0.35	NA
OYA1128	Oyarbide	2023-03-20 08:30:00	181	0.344	NA
OYA1128	Oyarbide	2023-03-20 08:40:00	119	0.37	NA
OYA1128	Oyarbide	2023-03-20 08:50:00	91.2	0.754	NA
OYA1128	Oyarbide	2023-03-20 09:00:00	23	1.25	NA
OYA1128	Oyarbide	2023-03-20 09:10:00	13.4	1.69	NA
OYA1128	Oyarbide	2023-03-20 09:20:00	11	1.88	NA
OYA1128	Oyarbide	2023-03-20 09:30:00	14.6	2.27	NA
OYA1128	Oyarbide	2023-03-20 09:40:00	23.3	1.96	NA
OYA1128	Oyarbide	2023-03-20 09:50:00	35.1	2.01	NA
OYA1128	Oyarbide	2023-03-20 10:00:00	19.4	2.72	NA
OYA1128	Oyarbide	2023-03-20 10:10:00	42.5	2.33	NA
OYA1128	Oyarbide	2023-03-20 10:20:00	41.4	1.61	NA
OYA1128	Oyarbide	2023-03-20 10:30:00	43.9	1.26	NA
OYA1128	Oyarbide	2023-03-20 10:40:00	68.8	2.21	NA
OYA1128	Oyarbide	2023-03-20 10:50:00	56.2	1.7	NA
OYA1128	Oyarbide	2023-03-20 11:00:00	17.5	1.34	NA
OYA1128	Oyarbide	2023-03-20 11:10:00	10.3	1.19	NA
OYA1128	Oyarbide	2023-03-20 11:20:00	38.4	2.14	NA
OYA1128	Oyarbide	2023-03-20 11:30:00	34.8	2.22	NA
OYA1128	Oyarbide	2023-03-20 11:40:00	31	2.18	NA
OYA1128	Oyarbide	2023-03-20 11:50:00	9.43	2.34	NA
OYA1128	Oyarbide	2023-03-20 12:00:00	7.17	2.17	NA
OYA1128	Oyarbide	2023-03-20 12:10:00	1.8	1.83	NA
OYA1128	Oyarbide	2023-03-20 12:20:00	10.1	1.43	NA
OYA1128	Oyarbide	2023-03-20 12:30:00	315	1.02	NA
OYA1128	Oyarbide	2023-03-20 12:40:00	231	1.49	NA
OYA1128	Oyarbide	2023-03-20 12:50:00	179	1.3	NA
OYA1128	Oyarbide	2023-03-20 13:00:00	216	0.789	NA
OYA1128	Oyarbide	2023-03-20 13:10:00	19.4	2.84	NA
OYA1128	Oyarbide	2023-03-20 13:20:00	27.7	3.23	NA
OYA1128	Oyarbide	2023-03-20 13:30:00	24.6	2.65	NA
OYA1128	Oyarbide	2023-03-20 13:40:00	13.3	2.45	NA
OYA1128	Oyarbide	2023-03-20 13:50:00	26.4	1.88	NA
OYA1128	Oyarbide	2023-03-20 14:00:00	25.1	1.86	NA
OYA1128	Oyarbide	2023-03-20 14:10:00	204	1.56	NA
OYA1128	Oyarbide	2023-03-20 14:20:00	219	2.59	NA
OYA1128	Oyarbide	2023-03-20 14:30:00	211	3.33	NA
OYA1128	Oyarbide	2023-03-20 14:40:00	176	3.61	NA
OYA1128	Oyarbide	2023-03-20 14:50:00	202	3.85	NA
OYA1128	Oyarbide	2023-03-20 15:00:00	205	4.19	NA
OYA1128	Oyarbide	2023-03-20 15:10:00	227	4.54	NA
OYA1128	Oyarbide	2023-03-20 15:20:00	260	4.53	NA
OYA1128	Oyarbide	2023-03-20 15:30:00	266	4.4	NA
OYA1128	Oyarbide	2023-03-20 15:40:00	304	3.37	NA
OYA1128	Oyarbide	2023-03-20 15:50:00	319	2.9	NA
OYA1128	Oyarbide	2023-03-20 16:00:00	293	4.08	NA
OYA1128	Oyarbide	2023-03-20 16:10:00	251	3.87	NA
OYA1128	Oyarbide	2023-03-20 16:20:00	201	4.64	NA
OYA1128	Oyarbide	2023-03-20 16:30:00	217	4.19	NA
OYA1128	Oyarbide	2023-03-20 16:40:00	218	4.78	NA
OYA1128	Oyarbide	2023-03-20 16:50:00	236	4.35	NA
OYA1128	Oyarbide	2023-03-20 17:00:00	254	3.99	NA
OYA1128	Oyarbide	2023-03-20 17:10:00	260	4.68	NA
OYA1128	Oyarbide	2023-03-20 17:20:00	265	5.3	NA
OYA1128	Oyarbide	2023-03-20 17:30:00	271	4.92	NA
OYA1128	Oyarbide	2023-03-20 17:40:00	277	4.43	NA
OYA1128	Oyarbide	2023-03-20 17:50:00	282	4.47	NA
OYA1128	Oyarbide	2023-03-20 18:00:00	265	4.39	NA
OYA1128	Oyarbide	2023-03-20 18:10:00	276	4.27	NA
OYA1128	Oyarbide	2023-03-20 18:20:00	281	4.65	NA
OYA1128	Oyarbide	2023-03-20 18:30:00	262	3.92	NA
OYA1128	Oyarbide	2023-03-20 18:40:00	239	3.94	NA
OYA1128	Oyarbide	2023-03-20 18:50:00	264	3.78	NA
OYA1128	Oyarbide	2023-03-20 19:00:00	277	3.33	NA
OYA1128	Oyarbide	2023-03-20 19:10:00	269	4.48	NA
OYA1128	Oyarbide	2023-03-20 19:20:00	263	4.38	NA
OYA1128	Oyarbide	2023-03-20 19:30:00	274	4.09	NA
OYA1128	Oyarbide	2023-03-20 19:40:00	250	3.62	NA
OYA1128	Oyarbide	2023-03-20 19:50:00	262	3.91	NA
OYA1128	Oyarbide	2023-03-20 20:00:00	267	4.49	NA
OYA1128	Oyarbide	2023-03-20 20:10:00	257	4.47	NA
OYA1128	Oyarbide	2023-03-20 20:20:00	263	4.35	NA
OYA1128	Oyarbide	2023-03-20 20:30:00	261	4.56	NA
OYA1128	Oyarbide	2023-03-20 20:40:00	268	4.75	NA
OYA1128	Oyarbide	2023-03-20 20:50:00	263	5.02	NA
OYA1128	Oyarbide	2023-03-20 21:00:00	261	4.3	NA
OYA1128	Oyarbide	2023-03-20 21:10:00	258	4.17	NA
OYA1128	Oyarbide	2023-03-20 21:20:00	256	4.21	NA
OYA1128	Oyarbide	2023-03-20 21:30:00	255	4.45	NA
OYA1128	Oyarbide	2023-03-20 21:40:00	265	4.19	NA
OYA1128	Oyarbide	2023-03-20 21:50:00	264	3.92	NA
OYA1128	Oyarbide	2023-03-20 22:00:00	272	3.61	NA
OYA1128	Oyarbide	2023-03-20 22:10:00	258	3.66	NA
OYA1128	Oyarbide	2023-03-20 22:20:00	261	4.21	NA
OYA1128	Oyarbide	2023-03-20 22:30:00	255	4.02	NA
OYA1128	Oyarbide	2023-03-20 22:40:00	251	2.66	NA
OYA1128	Oyarbide	2023-03-20 22:50:00	269	1.51	NA
OYA1128	Oyarbide	2023-03-20 23:00:00	299	2.79	NA
OYA1128	Oyarbide	2023-03-20 23:10:00	274	2.95	NA
OYA1128	Oyarbide	2023-03-20 23:20:00	279	3.3	NA
OYA1128	Oyarbide	2023-03-20 23:30:00	266	2.42	NA
OYA1128	Oyarbide	2023-03-20 23:40:00	271	1.38	NA
OYA1128	Oyarbide	2023-03-20 23:50:00	232	0.78	NA
OYA1128	Oyarbide	2023-03-21	191	0.953	NA
OYA1128	Oyarbide	2023-03-21 00:10:00	178	1.81	NA
OYA1128	Oyarbide	2023-03-21 00:20:00	173	1.41	NA
OYA1128	Oyarbide	2023-03-21 00:30:00	274	0.694	NA
OYA1128	Oyarbide	2023-03-21 00:40:00	349	0.74	NA
OYA1128	Oyarbide	2023-03-21 00:50:00	15.7	0.684	NA
OYA1128	Oyarbide	2023-03-21 01:00:00	4.1	2.74	NA
OYA1128	Oyarbide	2023-03-21 01:10:00	357	3.13	NA
OYA1128	Oyarbide	2023-03-21 01:20:00	355	1.56	NA
OYA1128	Oyarbide	2023-03-21 01:30:00	202	0.525	NA
OYA1128	Oyarbide	2023-03-21 01:40:00	187	0.344	NA
OYA1128	Oyarbide	2023-03-21 01:50:00	325	0.528	NA
OYA1128	Oyarbide	2023-03-21 02:00:00	10.1	2.48	NA
OYA1128	Oyarbide	2023-03-21 02:10:00	2.37	2.16	NA
OYA1128	Oyarbide	2023-03-21 02:20:00	13.1	1.71	NA
OYA1128	Oyarbide	2023-03-21 02:30:00	20.9	2.35	NA
OYA1128	Oyarbide	2023-03-21 02:40:00	23.4	2.21	NA
OYA1128	Oyarbide	2023-03-21 02:50:00	15.5	2.06	NA
OYA1128	Oyarbide	2023-03-21 03:00:00	3.3	2.23	NA
OYA1128	Oyarbide	2023-03-21 03:10:00	360	2.47	NA
OYA1128	Oyarbide	2023-03-21 03:20:00	6.7	2.11	NA
OYA1128	Oyarbide	2023-03-21 03:30:00	346	1.98	NA
OYA1128	Oyarbide	2023-03-21 03:40:00	326	1.75	NA
OYA1128	Oyarbide	2023-03-21 03:50:00	33.2	1.18	NA
OYA1128	Oyarbide	2023-03-21 04:00:00	31.4	1.71	NA
OYA1128	Oyarbide	2023-03-21 04:10:00	24.5	1.78	NA
OYA1128	Oyarbide	2023-03-21 04:20:00	353	2.62	NA
OYA1128	Oyarbide	2023-03-21 04:30:00	22.3	1.87	NA
OYA1128	Oyarbide	2023-03-21 04:40:00	17.3	1.45	NA
OYA1128	Oyarbide	2023-03-21 04:50:00	37.4	0.561	NA
OYA1128	Oyarbide	2023-03-21 05:00:00	162	0.414	NA
OYA1128	Oyarbide	2023-03-21 05:10:00	21.1	0.918	NA
OYA1128	Oyarbide	2023-03-21 05:20:00	349	0.938	NA
OYA1128	Oyarbide	2023-03-21 05:30:00	323	1.92	NA
OYA1128	Oyarbide	2023-03-21 05:40:00	325	2.59	NA
OYA1128	Oyarbide	2023-03-21 05:50:00	342	0.859	NA
OYA1128	Oyarbide	2023-03-21 06:00:00	272	1.74	NA
OYA1128	Oyarbide	2023-03-21 06:10:00	288	1.96	NA
OYA1128	Oyarbide	2023-03-21 06:20:00	300	2.07	NA
OYA1128	Oyarbide	2023-03-21 06:30:00	328	1.4	NA
OYA1128	Oyarbide	2023-03-21 06:40:00	21.6	1.23	NA
OYA1128	Oyarbide	2023-03-21 06:50:00	58.8	0.695	NA
OYA1128	Oyarbide	2023-03-21 07:00:00	354	0.952	NA
OYA1128	Oyarbide	2023-03-21 07:10:00	10.6	1.12	NA
OYA1128	Oyarbide	2023-03-21 07:20:00	15.4	0.882	NA
OYA1128	Oyarbide	2023-03-21 07:30:00	56.2	0.432	NA
OYA1128	Oyarbide	2023-03-21 07:40:00	87.6	0.731	NA
OYA1128	Oyarbide	2023-03-21 07:50:00	78.9	1.13	NA
OYA1128	Oyarbide	2023-03-21 08:00:00	7.76	0.472	NA
OYA1128	Oyarbide	2023-03-21 08:10:00	68.2	1.23	NA
OYA1128	Oyarbide	2023-03-21 08:20:00	66.4	1.5	NA
OYA1128	Oyarbide	2023-03-21 08:30:00	66.2	1.95	NA
OYA1128	Oyarbide	2023-03-21 08:40:00	72.5	3.72	NA
OYA1128	Oyarbide	2023-03-21 08:50:00	76	3.79	NA
OYA1128	Oyarbide	2023-03-21 09:00:00	71.2	3.62	NA
OYA1128	Oyarbide	2023-03-21 09:10:00	78.4	3.6	NA
OYA1128	Oyarbide	2023-03-21 09:20:00	79.1	3.56	NA
OYA1128	Oyarbide	2023-03-21 09:30:00	76.5	3.07	NA
OYA1128	Oyarbide	2023-03-21 09:40:00	72.3	3.09	NA
OYA1128	Oyarbide	2023-03-21 09:50:00	44.6	2.33	NA
OYA1128	Oyarbide	2023-03-21 10:00:00	46.2	2.94	NA
OYA1128	Oyarbide	2023-03-21 10:10:00	27.2	2.7	NA
OYA1128	Oyarbide	2023-03-21 10:20:00	21.4	2.68	NA
OYA1128	Oyarbide	2023-03-21 10:30:00	21.4	2.2	NA
OYA1128	Oyarbide	2023-03-21 10:40:00	32.1	2.89	NA
OYA1128	Oyarbide	2023-03-21 10:50:00	32.7	3.53	NA
OYA1128	Oyarbide	2023-03-21 11:00:00	33.1	3.5	NA
OYA1128	Oyarbide	2023-03-21 11:10:00	1.1	1.69	NA
OYA1128	Oyarbide	2023-03-21 11:20:00	21.8	1.06	NA
OYA1128	Oyarbide	2023-03-21 11:30:00	120	0.66	NA
OYA1128	Oyarbide	2023-03-21 11:40:00	157	1.06	NA
OYA1128	Oyarbide	2023-03-21 11:50:00	312	0.388	NA
OYA1128	Oyarbide	2023-03-21 12:00:00	53.5	2.2	NA
OYA1128	Oyarbide	2023-03-21 12:10:00	60.4	3.41	NA
OYA1128	Oyarbide	2023-03-21 12:20:00	37.8	3.14	NA
OYA1128	Oyarbide	2023-03-21 12:30:00	32	3.15	NA
OYA1128	Oyarbide	2023-03-21 12:40:00	43.7	3.06	NA
OYA1128	Oyarbide	2023-03-21 12:50:00	55.2	2.92	NA
OYA1128	Oyarbide	2023-03-21 13:00:00	32.7	2.68	NA
OYA1128	Oyarbide	2023-03-21 13:10:00	30.2	2.69	NA
OYA1128	Oyarbide	2023-03-21 13:20:00	29.2	2.43	NA
OYA1128	Oyarbide	2023-03-21 13:30:00	66.6	2.02	NA
OYA1128	Oyarbide	2023-03-21 13:40:00	65.8	1.36	NA
OYA1128	Oyarbide	2023-03-21 13:50:00	62.5	1.71	NA
OYA1128	Oyarbide	2023-03-21 14:00:00	59.3	1.71	NA
OYA1128	Oyarbide	2023-03-21 14:10:00	12.5	1.62	NA
OYA1128	Oyarbide	2023-03-21 14:20:00	233	2.97	NA
OYA1128	Oyarbide	2023-03-21 14:30:00	215	3.36	NA
OYA1128	Oyarbide	2023-03-21 14:40:00	211	2.97	NA
OYA1128	Oyarbide	2023-03-21 14:50:00	210	2.67	NA
OYA1128	Oyarbide	2023-03-21 15:00:00	211	2.26	NA
OYA1128	Oyarbide	2023-03-21 15:10:00	207	2.99	NA
OYA1128	Oyarbide	2023-03-21 15:20:00	214	3.36	NA
OYA1128	Oyarbide	2023-03-21 15:30:00	218	3.73	NA
OYA1128	Oyarbide	2023-03-21 15:40:00	214	3.61	NA
OYA1128	Oyarbide	2023-03-21 15:50:00	244	3.2	NA
OYA1128	Oyarbide	2023-03-21 16:00:00	232	3.79	NA
OYA1128	Oyarbide	2023-03-21 16:10:00	243	3.74	NA
OYA1128	Oyarbide	2023-03-21 16:20:00	230	4.11	NA
OYA1128	Oyarbide	2023-03-21 16:30:00	237	4.58	NA
OYA1128	Oyarbide	2023-03-21 16:40:00	242	4.42	NA
OYA1128	Oyarbide	2023-03-21 16:50:00	239	4.55	NA
OYA1128	Oyarbide	2023-03-21 17:00:00	241	4.58	NA
OYA1128	Oyarbide	2023-03-21 17:10:00	247	3.96	NA
OYA1128	Oyarbide	2023-03-21 17:20:00	243	4.39	NA
OYA1128	Oyarbide	2023-03-21 17:30:00	238	4.44	NA
OYA1128	Oyarbide	2023-03-21 17:40:00	239	4.58	NA
OYA1128	Oyarbide	2023-03-21 17:50:00	240	4.15	NA
OYA1128	Oyarbide	2023-03-21 18:00:00	246	4.17	NA
OYA1128	Oyarbide	2023-03-21 18:10:00	259	4.14	NA
OYA1128	Oyarbide	2023-03-21 18:20:00	246	4.62	NA
OYA1128	Oyarbide	2023-03-21 18:30:00	262	4.49	NA
OYA1128	Oyarbide	2023-03-21 18:40:00	239	4.41	NA
OYA1128	Oyarbide	2023-03-21 18:50:00	247	4.2	NA
OYA1128	Oyarbide	2023-03-21 19:00:00	255	4.17	NA
OYA1128	Oyarbide	2023-03-21 19:10:00	269	4.82	NA
OYA1128	Oyarbide	2023-03-21 19:20:00	264	4.38	NA
OYA1128	Oyarbide	2023-03-21 19:30:00	251	4.36	NA
OYA1128	Oyarbide	2023-03-21 19:40:00	257	4.53	NA
OYA1128	Oyarbide	2023-03-21 19:50:00	254	4.57	NA
OYA1128	Oyarbide	2023-03-21 20:00:00	246	4.64	NA
OYA1128	Oyarbide	2023-03-21 20:10:00	257	4.75	NA
OYA1128	Oyarbide	2023-03-21 20:20:00	259	5.1	NA
OYA1128	Oyarbide	2023-03-21 20:30:00	256	5.05	NA
OYA1128	Oyarbide	2023-03-21 20:40:00	256	4.99	NA
OYA1128	Oyarbide	2023-03-21 20:50:00	247	5.1	NA
OYA1128	Oyarbide	2023-03-21 21:00:00	250	4.99	NA
OYA1128	Oyarbide	2023-03-21 21:10:00	261	5.15	NA
OYA1128	Oyarbide	2023-03-21 21:20:00	257	5.24	NA
OYA1128	Oyarbide	2023-03-21 21:30:00	250	4.89	NA
OYA1128	Oyarbide	2023-03-21 21:40:00	252	4.73	NA
OYA1128	Oyarbide	2023-03-21 21:50:00	255	4.75	NA
OYA1128	Oyarbide	2023-03-21 22:00:00	256	4.64	NA
OYA1128	Oyarbide	2023-03-21 22:10:00	256	4.18	NA
OYA1128	Oyarbide	2023-03-21 22:20:00	256	3.71	NA
OYA1128	Oyarbide	2023-03-21 22:30:00	254	3.85	NA
OYA1128	Oyarbide	2023-03-21 22:40:00	252	3.82	NA
OYA1128	Oyarbide	2023-03-21 22:50:00	255	3.5	NA
OYA1128	Oyarbide	2023-03-21 23:00:00	256	3.46	NA
OYA1128	Oyarbide	2023-03-21 23:10:00	255	3.33	NA
OYA1128	Oyarbide	2023-03-21 23:20:00	253	2.99	NA
OYA1128	Oyarbide	2023-03-21 23:30:00	223	2.48	NA
OYA1128	Oyarbide	2023-03-21 23:40:00	235	0.992	NA
OYA1128	Oyarbide	2023-03-21 23:50:00	269	0.601	NA
OYA1128	Oyarbide	2023-03-22	239	0.418	NA
OYA1128	Oyarbide	2023-03-22 00:10:00	132	0.352	NA
OYA1128	Oyarbide	2023-03-22 00:20:00	203	0.345	NA
OYA1128	Oyarbide	2023-03-22 00:30:00	210	0.489	NA
OYA1128	Oyarbide	2023-03-22 00:40:00	170	0.342	NA
OYA1128	Oyarbide	2023-03-22 00:50:00	59.7	0.361	NA
OYA1128	Oyarbide	2023-03-22 01:00:00	55	0.362	NA
OYA1128	Oyarbide	2023-03-22 01:10:00	35.4	0.946	NA
OYA1128	Oyarbide	2023-03-22 01:20:00	342	0.496	NA
OYA1128	Oyarbide	2023-03-22 01:30:00	27.3	0.776	NA
OYA1128	Oyarbide	2023-03-22 01:40:00	76.6	2.01	NA
OYA1128	Oyarbide	2023-03-22 01:50:00	64	2.31	NA
OYA1128	Oyarbide	2023-03-22 02:00:00	42.7	1.62	NA
OYA1128	Oyarbide	2023-03-22 02:10:00	29.8	1.79	NA
OYA1128	Oyarbide	2023-03-22 02:20:00	35.5	2.02	NA
OYA1128	Oyarbide	2023-03-22 02:30:00	81.6	2.6	NA
OYA1128	Oyarbide	2023-03-22 02:40:00	84.7	2.63	NA
OYA1128	Oyarbide	2023-03-22 02:50:00	51.7	2.11	NA
OYA1128	Oyarbide	2023-03-22 03:00:00	56.9	2.45	NA
OYA1128	Oyarbide	2023-03-22 03:10:00	46.6	2.33	NA
OYA1128	Oyarbide	2023-03-22 03:20:00	54	2.57	NA
OYA1128	Oyarbide	2023-03-22 03:30:00	32.3	2.45	NA
OYA1128	Oyarbide	2023-03-22 03:40:00	32.5	2.02	NA
OYA1128	Oyarbide	2023-03-22 03:50:00	42.7	1.37	NA
OYA1128	Oyarbide	2023-03-22 04:00:00	42.1	1.36	NA
OYA1128	Oyarbide	2023-03-22 04:10:00	42.2	1.94	NA
OYA1128	Oyarbide	2023-03-22 04:20:00	42.6	2.13	NA
OYA1128	Oyarbide	2023-03-22 04:30:00	66.4	2.05	NA
OYA1128	Oyarbide	2023-03-22 04:40:00	76.6	2.59	NA
OYA1128	Oyarbide	2023-03-22 04:50:00	73.1	2.49	NA
OYA1128	Oyarbide	2023-03-22 05:00:00	80.4	3.05	NA
OYA1128	Oyarbide	2023-03-22 05:10:00	83.5	3.02	NA
OYA1128	Oyarbide	2023-03-22 05:20:00	67.4	2.79	NA
OYA1128	Oyarbide	2023-03-22 05:30:00	39.9	1.6	NA
OYA1128	Oyarbide	2023-03-22 05:40:00	8.21	1.57	NA
OYA1128	Oyarbide	2023-03-22 05:50:00	49.4	1.61	NA
OYA1128	Oyarbide	2023-03-22 06:00:00	54	2.03	NA
OYA1128	Oyarbide	2023-03-22 06:10:00	51.4	2	NA
OYA1128	Oyarbide	2023-03-22 06:20:00	48.1	2.04	NA
OYA1128	Oyarbide	2023-03-22 06:30:00	51.2	1.58	NA
OYA1128	Oyarbide	2023-03-22 06:40:00	54.7	1.62	NA
OYA1128	Oyarbide	2023-03-22 06:50:00	33	1.31	NA
OYA1128	Oyarbide	2023-03-22 07:00:00	347	0.542	NA
OYA1128	Oyarbide	2023-03-22 07:10:00	64.4	0.574	NA
OYA1128	Oyarbide	2023-03-22 07:20:00	210	0.35	NA
OYA1128	Oyarbide	2023-03-22 07:30:00	349	0.363	NA
OYA1128	Oyarbide	2023-03-22 07:40:00	347	0.37	NA
OYA1128	Oyarbide	2023-03-22 07:50:00	18.9	0.343	NA
OYA1128	Oyarbide	2023-03-22 08:00:00	25.1	0.513	NA
OYA1128	Oyarbide	2023-03-22 08:10:00	77.9	1.76	NA
OYA1128	Oyarbide	2023-03-22 08:20:00	36.6	2.01	NA
OYA1128	Oyarbide	2023-03-22 08:30:00	14.9	1.34	NA
OYA1128	Oyarbide	2023-03-22 08:40:00	5.72	0.578	NA
OYA1128	Oyarbide	2023-03-22 08:50:00	337	0.833	NA
OYA1128	Oyarbide	2023-03-22 09:00:00	42.1	1.72	NA
OYA1128	Oyarbide	2023-03-22 09:10:00	14.2	1.19	NA
OYA1128	Oyarbide	2023-03-22 09:20:00	71.5	2.73	NA
OYA1128	Oyarbide	2023-03-22 09:30:00	64.2	3.56	NA
OYA1128	Oyarbide	2023-03-22 09:40:00	55.9	2.58	NA
OYA1128	Oyarbide	2023-03-22 09:50:00	24.6	2.54	NA
OYA1128	Oyarbide	2023-03-22 10:00:00	35.4	2.2	NA
OYA1128	Oyarbide	2023-03-22 10:10:00	72	2.77	NA
OYA1128	Oyarbide	2023-03-22 10:20:00	80.7	3.17	NA
OYA1128	Oyarbide	2023-03-22 10:30:00	40.4	2.33	NA
OYA1128	Oyarbide	2023-03-22 10:40:00	28.2	2.3	NA
OYA1128	Oyarbide	2023-03-22 10:50:00	17.7	2.26	NA
OYA1128	Oyarbide	2023-03-22 11:00:00	17.2	1.77	NA
OYA1128	Oyarbide	2023-03-22 11:10:00	18.5	2.26	NA
OYA1128	Oyarbide	2023-03-22 11:20:00	23.9	2.47	NA
OYA1128	Oyarbide	2023-03-22 11:30:00	28.7	2.38	NA
OYA1128	Oyarbide	2023-03-22 11:40:00	28.3	2.56	NA
OYA1128	Oyarbide	2023-03-22 11:50:00	47.2	2.71	NA
OYA1128	Oyarbide	2023-03-22 12:00:00	74	4.01	NA
OYA1128	Oyarbide	2023-03-22 12:10:00	82.3	4.23	NA
OYA1128	Oyarbide	2023-03-22 12:20:00	78.2	3.88	NA
OYA1128	Oyarbide	2023-03-22 12:30:00	65.3	3.34	NA
OYA1128	Oyarbide	2023-03-22 12:40:00	55.1	2.72	NA
OYA1128	Oyarbide	2023-03-22 12:50:00	44.2	2.54	NA
OYA1128	Oyarbide	2023-03-22 13:00:00	47.2	2.8	NA
OYA1128	Oyarbide	2023-03-22 13:10:00	49	2.73	NA
OYA1128	Oyarbide	2023-03-22 13:20:00	47.9	2	NA
OYA1128	Oyarbide	2023-03-22 13:30:00	31.2	1.95	NA
OYA1128	Oyarbide	2023-03-22 13:40:00	58.5	2.1	NA
OYA1128	Oyarbide	2023-03-22 13:50:00	62.6	1.77	NA
OYA1128	Oyarbide	2023-03-22 14:00:00	108	1.46	NA
OYA1128	Oyarbide	2023-03-22 14:10:00	160	1.43	NA
OYA1128	Oyarbide	2023-03-22 14:20:00	209	2.6	NA
OYA1128	Oyarbide	2023-03-22 14:30:00	220	3.11	NA
OYA1128	Oyarbide	2023-03-22 14:40:00	213	2.96	NA
OYA1128	Oyarbide	2023-03-22 14:50:00	224	3.21	NA
OYA1128	Oyarbide	2023-03-22 15:00:00	209	3.07	NA
OYA1128	Oyarbide	2023-03-22 15:10:00	206	3.16	NA
OYA1128	Oyarbide	2023-03-22 15:20:00	213	3.66	NA
OYA1128	Oyarbide	2023-03-22 15:30:00	205	3.62	NA
OYA1128	Oyarbide	2023-03-22 15:40:00	219	3.81	NA
OYA1128	Oyarbide	2023-03-22 15:50:00	231	3.23	NA
OYA1128	Oyarbide	2023-03-22 16:00:00	217	3.59	NA
OYA1128	Oyarbide	2023-03-22 16:10:00	214	3.57	NA
OYA1128	Oyarbide	2023-03-22 16:20:00	229	4.3	NA
OYA1128	Oyarbide	2023-03-22 16:30:00	242	4.19	NA
OYA1128	Oyarbide	2023-03-22 16:40:00	251	4.25	NA
OYA1128	Oyarbide	2023-03-22 16:50:00	258	3.95	NA
OYA1128	Oyarbide	2023-03-22 17:00:00	264	3.51	NA
OYA1128	Oyarbide	2023-03-22 17:10:00	256	4.04	NA
OYA1128	Oyarbide	2023-03-22 17:20:00	260	4.35	NA
OYA1128	Oyarbide	2023-03-22 17:30:00	248	4.35	NA
OYA1128	Oyarbide	2023-03-22 17:40:00	245	4.26	NA
OYA1128	Oyarbide	2023-03-22 17:50:00	257	4.69	NA
OYA1128	Oyarbide	2023-03-22 18:00:00	251	4.68	NA
OYA1128	Oyarbide	2023-03-22 18:10:00	247	4.31	NA
OYA1128	Oyarbide	2023-03-22 18:20:00	253	4.66	NA
OYA1128	Oyarbide	2023-03-22 18:30:00	255	4.75	NA
OYA1128	Oyarbide	2023-03-22 18:40:00	263	4.73	NA
OYA1128	Oyarbide	2023-03-22 18:50:00	254	4.75	NA
OYA1128	Oyarbide	2023-03-22 19:00:00	254	4.81	NA
OYA1128	Oyarbide	2023-03-22 19:10:00	252	4.66	NA
OYA1128	Oyarbide	2023-03-22 19:20:00	245	4.65	NA
OYA1128	Oyarbide	2023-03-22 19:30:00	243	4.35	NA
OYA1128	Oyarbide	2023-03-22 19:40:00	251	4.82	NA
OYA1128	Oyarbide	2023-03-22 19:50:00	250	4.37	NA
OYA1128	Oyarbide	2023-03-22 20:00:00	245	4.32	NA
OYA1128	Oyarbide	2023-03-22 20:10:00	243	4.74	NA
OYA1128	Oyarbide	2023-03-22 20:20:00	255	4.77	NA
OYA1128	Oyarbide	2023-03-22 20:30:00	244	4.1	NA
OYA1128	Oyarbide	2023-03-22 20:40:00	238	4.03	NA
OYA1128	Oyarbide	2023-03-22 20:50:00	236	3.87	NA
OYA1128	Oyarbide	2023-03-22 21:00:00	240	3.82	NA
OYA1128	Oyarbide	2023-03-22 21:10:00	242	3.71	NA
OYA1128	Oyarbide	2023-03-22 21:20:00	239	3.52	NA
OYA1128	Oyarbide	2023-03-22 21:30:00	248	3.39	NA
OYA1128	Oyarbide	2023-03-22 21:40:00	241	3.55	NA
OYA1128	Oyarbide	2023-03-22 21:50:00	242	3.56	NA
OYA1128	Oyarbide	2023-03-22 22:00:00	245	3.57	NA
OYA1128	Oyarbide	2023-03-22 22:10:00	226	3.65	NA
OYA1128	Oyarbide	2023-03-22 22:20:00	226	3.01	NA
OYA1128	Oyarbide	2023-03-22 22:30:00	227	2.76	NA
OYA1128	Oyarbide	2023-03-22 22:40:00	226	2.68	NA
OYA1128	Oyarbide	2023-03-22 22:50:00	239	2.47	NA
OYA1128	Oyarbide	2023-03-22 23:00:00	233	2.82	NA
OYA1128	Oyarbide	2023-03-22 23:10:00	227	2.74	NA
OYA1128	Oyarbide	2023-03-22 23:20:00	228	2.41	NA
OYA1128	Oyarbide	2023-03-22 23:30:00	229	2.49	NA
OYA1128	Oyarbide	2023-03-22 23:40:00	224	2.4	NA
OYA1128	Oyarbide	2023-03-22 23:50:00	239	2.15	NA
OYA1128	Oyarbide	2023-03-23	248	1.75	NA
OYA1128	Oyarbide	2023-03-23 00:10:00	246	1.85	NA
OYA1128	Oyarbide	2023-03-23 00:20:00	234	1.56	NA
OYA1128	Oyarbide	2023-03-23 00:30:00	252	1.19	NA
OYA1128	Oyarbide	2023-03-23 00:40:00	266	1.27	NA
OYA1128	Oyarbide	2023-03-23 00:50:00	264	1.25	NA
OYA1128	Oyarbide	2023-03-23 01:00:00	267	1.59	NA
OYA1128	Oyarbide	2023-03-23 01:10:00	269	1.45	NA
OYA1128	Oyarbide	2023-03-23 01:20:00	253	1.29	NA
OYA1128	Oyarbide	2023-03-23 01:30:00	225	0.789	NA
OYA1128	Oyarbide	2023-03-23 01:40:00	258	0.487	NA
OYA1128	Oyarbide	2023-03-23 01:50:00	25.7	1.41	NA
OYA1128	Oyarbide	2023-03-23 02:00:00	60.6	1.97	NA
OYA1128	Oyarbide	2023-03-23 02:10:00	43	2.17	NA
OYA1128	Oyarbide	2023-03-23 02:20:00	55.8	2.16	NA
OYA1128	Oyarbide	2023-03-23 02:30:00	54.7	1.8	NA
OYA1128	Oyarbide	2023-03-23 02:40:00	69.5	2.07	NA
OYA1128	Oyarbide	2023-03-23 02:50:00	76.6	2.05	NA
OYA1128	Oyarbide	2023-03-23 03:00:00	70.4	1.69	NA
OYA1128	Oyarbide	2023-03-23 03:10:00	79.1	1.7	NA
OYA1128	Oyarbide	2023-03-23 03:20:00	73.7	2.53	NA
OYA1128	Oyarbide	2023-03-23 03:30:00	58.3	2.67	NA
OYA1128	Oyarbide	2023-03-23 03:40:00	37.1	2.62	NA
OYA1128	Oyarbide	2023-03-23 03:50:00	33	3.04	NA
OYA1128	Oyarbide	2023-03-23 04:00:00	38.2	2.64	NA
OYA1128	Oyarbide	2023-03-23 04:10:00	46.5	3.07	NA
OYA1128	Oyarbide	2023-03-23 04:20:00	33.5	2.9	NA
OYA1128	Oyarbide	2023-03-23 04:30:00	38.6	2.83	NA
OYA1128	Oyarbide	2023-03-23 04:40:00	38	2.73	NA
OYA1128	Oyarbide	2023-03-23 04:50:00	24.7	2.17	NA
OYA1128	Oyarbide	2023-03-23 05:00:00	38.9	2.44	NA
OYA1128	Oyarbide	2023-03-23 05:10:00	323	1.13	NA
OYA1128	Oyarbide	2023-03-23 05:20:00	58.7	1.19	NA
OYA1128	Oyarbide	2023-03-23 05:30:00	52.2	1.82	NA
OYA1128	Oyarbide	2023-03-23 05:40:00	37.5	1.55	NA
OYA1128	Oyarbide	2023-03-23 05:50:00	18.7	1.02	NA
OYA1128	Oyarbide	2023-03-23 06:00:00	40.2	1.31	NA
OYA1128	Oyarbide	2023-03-23 06:10:00	23.2	0.843	NA
OYA1128	Oyarbide	2023-03-23 06:20:00	44	1.16	NA
OYA1128	Oyarbide	2023-03-23 06:30:00	4.95	0.608	NA
OYA1128	Oyarbide	2023-03-23 06:40:00	37.6	0.987	NA
OYA1128	Oyarbide	2023-03-23 06:50:00	46.5	2.05	NA
OYA1128	Oyarbide	2023-03-23 07:00:00	16.6	0.696	NA
OYA1128	Oyarbide	2023-03-23 07:10:00	51.2	0.948	NA
OYA1128	Oyarbide	2023-03-23 07:20:00	23.5	1.14	NA
OYA1128	Oyarbide	2023-03-23 07:30:00	38.7	1.51	NA
OYA1128	Oyarbide	2023-03-23 07:40:00	20.6	0.975	NA
OYA1128	Oyarbide	2023-03-23 07:50:00	41.8	1.66	NA
OYA1128	Oyarbide	2023-03-23 08:00:00	37.2	1.67	NA
OYA1128	Oyarbide	2023-03-23 08:10:00	11.5	0.627	NA
OYA1128	Oyarbide	2023-03-23 08:20:00	66.7	0.859	NA
OYA1128	Oyarbide	2023-03-23 08:30:00	4.66	0.895	NA
OYA1128	Oyarbide	2023-03-23 08:40:00	16.2	0.517	NA
OYA1128	Oyarbide	2023-03-23 08:50:00	33.9	0.656	NA
OYA1128	Oyarbide	2023-03-23 09:00:00	54	0.992	NA
OYA1128	Oyarbide	2023-03-23 09:10:00	50.4	0.822	NA
OYA1128	Oyarbide	2023-03-23 09:20:00	309	0.512	NA
OYA1128	Oyarbide	2023-03-23 09:30:00	32.9	0.976	NA
OYA1128	Oyarbide	2023-03-23 09:40:00	14.7	0.712	NA
OYA1128	Oyarbide	2023-03-23 09:50:00	31.3	0.499	NA
OYA1128	Oyarbide	2023-03-23 10:00:00	21.4	0.758	NA
OYA1128	Oyarbide	2023-03-23 10:10:00	44.2	1.01	NA
OYA1128	Oyarbide	2023-03-23 10:20:00	61.8	1.21	NA
OYA1128	Oyarbide	2023-03-23 10:30:00	68	2.44	NA
OYA1128	Oyarbide	2023-03-23 10:40:00	32.6	2.24	NA
OYA1128	Oyarbide	2023-03-23 10:50:00	34.1	2.22	NA
OYA1128	Oyarbide	2023-03-23 11:00:00	53.8	1.94	NA
OYA1128	Oyarbide	2023-03-23 11:10:00	21.1	0.749	NA
OYA1128	Oyarbide	2023-03-23 11:20:00	27.6	0.993	NA
OYA1128	Oyarbide	2023-03-23 11:30:00	34.3	1.86	NA
OYA1128	Oyarbide	2023-03-23 11:40:00	50.4	0.876	NA
OYA1128	Oyarbide	2023-03-23 11:50:00	162	0.414	NA
OYA1128	Oyarbide	2023-03-23 12:00:00	351	0.344	NA
OYA1128	Oyarbide	2023-03-23 12:10:00	66.4	0.685	NA
OYA1128	Oyarbide	2023-03-23 12:20:00	177	0.636	NA
OYA1128	Oyarbide	2023-03-23 12:30:00	181	0.496	NA
OYA1128	Oyarbide	2023-03-23 12:40:00	189	1.28	NA
OYA1128	Oyarbide	2023-03-23 12:50:00	192	2.2	NA
OYA1128	Oyarbide	2023-03-23 13:00:00	221	2.04	NA
OYA1128	Oyarbide	2023-03-23 13:10:00	264	1.14	NA
OYA1128	Oyarbide	2023-03-23 13:20:00	241	1.18	NA
OYA1128	Oyarbide	2023-03-23 13:30:00	203	0.67	NA
OYA1128	Oyarbide	2023-03-23 13:40:00	234	0.915	NA
OYA1128	Oyarbide	2023-03-23 13:50:00	218	1.96	NA
OYA1128	Oyarbide	2023-03-23 14:00:00	210	2.79	NA
OYA1128	Oyarbide	2023-03-23 14:10:00	218	2.25	NA
OYA1128	Oyarbide	2023-03-23 14:20:00	214	3.26	NA
OYA1128	Oyarbide	2023-03-23 14:30:00	214	2.95	NA
OYA1128	Oyarbide	2023-03-23 14:40:00	220	2.82	NA
OYA1128	Oyarbide	2023-03-23 14:50:00	209	2.8	NA
OYA1128	Oyarbide	2023-03-23 15:00:00	217	2.93	NA
OYA1128	Oyarbide	2023-03-23 15:10:00	210	2.74	NA
OYA1128	Oyarbide	2023-03-23 15:20:00	217	2.17	NA
OYA1128	Oyarbide	2023-03-23 15:30:00	222	2.63	NA
OYA1128	Oyarbide	2023-03-23 15:40:00	211	3.16	NA
OYA1128	Oyarbide	2023-03-23 15:50:00	214	3.62	NA
OYA1128	Oyarbide	2023-03-23 16:00:00	227	3.56	NA
OYA1128	Oyarbide	2023-03-23 16:10:00	214	3.7	NA
OYA1128	Oyarbide	2023-03-23 16:20:00	219	4	NA
OYA1128	Oyarbide	2023-03-23 16:30:00	222	3.72	NA
OYA1128	Oyarbide	2023-03-23 16:40:00	219	4.11	NA
OYA1128	Oyarbide	2023-03-23 16:50:00	219	4.05	NA
OYA1128	Oyarbide	2023-03-23 17:00:00	216	4.24	NA
OYA1128	Oyarbide	2023-03-23 17:10:00	221	4.2	NA
OYA1128	Oyarbide	2023-03-23 17:20:00	228	4.52	NA
OYA1128	Oyarbide	2023-03-23 17:30:00	237	4.71	NA
OYA1128	Oyarbide	2023-03-23 17:40:00	234	4.37	NA
OYA1128	Oyarbide	2023-03-23 17:50:00	233	4.15	NA
OYA1128	Oyarbide	2023-03-23 18:00:00	246	4.34	NA
OYA1128	Oyarbide	2023-03-23 18:10:00	244	4.76	NA
OYA1128	Oyarbide	2023-03-23 18:20:00	230	4.6	NA
OYA1128	Oyarbide	2023-03-23 18:30:00	231	4.48	NA
OYA1128	Oyarbide	2023-03-23 18:40:00	241	4.51	NA
OYA1128	Oyarbide	2023-03-23 18:50:00	239	4.77	NA
OYA1128	Oyarbide	2023-03-23 19:00:00	242	4.58	NA
OYA1128	Oyarbide	2023-03-23 19:10:00	229	4.85	NA
OYA1128	Oyarbide	2023-03-23 19:20:00	231	5.02	NA
OYA1128	Oyarbide	2023-03-23 19:30:00	238	4.98	NA
OYA1128	Oyarbide	2023-03-23 19:40:00	250	5.25	NA
OYA1128	Oyarbide	2023-03-23 19:50:00	247	5.33	NA
OYA1128	Oyarbide	2023-03-23 20:00:00	246	5.48	NA
OYA1128	Oyarbide	2023-03-23 20:10:00	250	5.36	NA
OYA1128	Oyarbide	2023-03-23 20:20:00	244	5.21	NA
OYA1128	Oyarbide	2023-03-23 20:30:00	230	5.23	NA
OYA1128	Oyarbide	2023-03-23 20:40:00	245	4.82	NA
OYA1128	Oyarbide	2023-03-23 20:50:00	241	4.99	NA
OYA1128	Oyarbide	2023-03-23 21:00:00	234	4.96	NA
OYA1128	Oyarbide	2023-03-23 21:10:00	240	4.52	NA
OYA1128	Oyarbide	2023-03-23 21:20:00	264	4.79	NA
OYA1128	Oyarbide	2023-03-23 21:30:00	248	3.93	NA
OYA1128	Oyarbide	2023-03-23 21:40:00	228	3.72	NA
OYA1128	Oyarbide	2023-03-23 21:50:00	236	3.13	NA
OYA1128	Oyarbide	2023-03-23 22:00:00	228	3.76	NA
OYA1128	Oyarbide	2023-03-23 22:10:00	229	3.99	NA
OYA1128	Oyarbide	2023-03-23 22:20:00	228	3.88	NA
OYA1128	Oyarbide	2023-03-23 22:30:00	231	3.53	NA
OYA1128	Oyarbide	2023-03-23 22:40:00	229	3.52	NA
OYA1128	Oyarbide	2023-03-23 22:50:00	227	3.64	NA
OYA1128	Oyarbide	2023-03-23 23:00:00	223	3.5	NA
OYA1128	Oyarbide	2023-03-23 23:10:00	225	3.38	NA
OYA1128	Oyarbide	2023-03-23 23:20:00	226	3.9	NA
OYA1128	Oyarbide	2023-03-23 23:30:00	223	3.53	NA
OYA1128	Oyarbide	2023-03-23 23:40:00	224	3.51	NA
OYA1128	Oyarbide	2023-03-23 23:50:00	222	2.86	NA
OYA1128	Oyarbide	2023-03-24	227	2.42	NA
OYA1128	Oyarbide	2023-03-24 00:10:00	229	2.17	NA
OYA1128	Oyarbide	2023-03-24 00:20:00	245	1.35	NA
OYA1128	Oyarbide	2023-03-24 00:30:00	278	0.796	NA
OYA1128	Oyarbide	2023-03-24 00:40:00	280	0.629	NA
OYA1128	Oyarbide	2023-03-24 00:50:00	168	0.441	NA
OYA1128	Oyarbide	2023-03-24 01:00:00	27.7	0.35	NA
OYA1128	Oyarbide	2023-03-24 01:10:00	64.6	0.753	NA
OYA1128	Oyarbide	2023-03-24 01:20:00	18.1	0.839	NA
OYA1128	Oyarbide	2023-03-24 01:30:00	354	0.474	NA
OYA1128	Oyarbide	2023-03-24 01:40:00	8.17	0.347	NA
OYA1128	Oyarbide	2023-03-24 01:50:00	311	0.351	NA
OYA1128	Oyarbide	2023-03-24 02:00:00	53.5	0.734	NA
OYA1128	Oyarbide	2023-03-24 02:10:00	44.1	0.963	NA
OYA1128	Oyarbide	2023-03-24 02:20:00	56.6	1.24	NA
OYA1128	Oyarbide	2023-03-24 02:30:00	48.3	2.17	NA
OYA1128	Oyarbide	2023-03-24 02:40:00	42.7	2.27	NA
OYA1128	Oyarbide	2023-03-24 02:50:00	23.3	1.87	NA
OYA1128	Oyarbide	2023-03-24 03:00:00	33.2	2.59	NA
OYA1128	Oyarbide	2023-03-24 03:10:00	36.6	2.47	NA
OYA1128	Oyarbide	2023-03-24 03:20:00	41.3	2.47	NA
OYA1128	Oyarbide	2023-03-24 03:30:00	37.9	2.37	NA
OYA1128	Oyarbide	2023-03-24 03:40:00	43.5	2.4	NA
OYA1128	Oyarbide	2023-03-24 03:50:00	42.1	1.99	NA
OYA1128	Oyarbide	2023-03-24 04:00:00	18.5	1.28	NA
OYA1128	Oyarbide	2023-03-24 04:10:00	34.1	1.21	NA
OYA1128	Oyarbide	2023-03-24 04:20:00	39.3	1.45	NA
OYA1128	Oyarbide	2023-03-24 04:30:00	8.23	1.04	NA
OYA1128	Oyarbide	2023-03-24 04:40:00	40.1	2.25	NA
OYA1128	Oyarbide	2023-03-24 04:50:00	51.6	1.58	NA
OYA1128	Oyarbide	2023-03-24 05:00:00	53.8	1.78	NA
OYA1128	Oyarbide	2023-03-24 05:10:00	17.8	1.32	NA
OYA1128	Oyarbide	2023-03-24 05:20:00	26.6	2.39	NA
OYA1128	Oyarbide	2023-03-24 05:30:00	14.3	2.03	NA
OYA1128	Oyarbide	2023-03-24 05:40:00	27.3	1.64	NA
OYA1128	Oyarbide	2023-03-24 05:50:00	34.2	1.96	NA
OYA1128	Oyarbide	2023-03-24 06:00:00	40.8	2.53	NA
OYA1128	Oyarbide	2023-03-24 06:10:00	52.4	2.77	NA
OYA1128	Oyarbide	2023-03-24 06:20:00	44.5	2.9	NA
OYA1128	Oyarbide	2023-03-24 06:30:00	351	1.49	NA
OYA1128	Oyarbide	2023-03-24 06:40:00	45.5	1.12	NA
OYA1128	Oyarbide	2023-03-24 06:50:00	163	0.48	NA
OYA1128	Oyarbide	2023-03-24 07:00:00	212	0.448	NA
OYA1128	Oyarbide	2023-03-24 07:10:00	33.8	0.374	NA
OYA1128	Oyarbide	2023-03-24 07:20:00	267	0.352	NA
OYA1128	Oyarbide	2023-03-24 07:30:00	187	0.432	NA
OYA1128	Oyarbide	2023-03-24 07:40:00	203	1.14	NA
OYA1128	Oyarbide	2023-03-24 07:50:00	202	1.5	NA
OYA1128	Oyarbide	2023-03-24 08:00:00	211	1.43	NA
OYA1128	Oyarbide	2023-03-24 08:10:00	255	1.92	NA
OYA1128	Oyarbide	2023-03-24 08:20:00	258	1.29	NA
OYA1128	Oyarbide	2023-03-24 08:30:00	254	1.64	NA
OYA1128	Oyarbide	2023-03-24 08:40:00	230	1.23	NA
OYA1128	Oyarbide	2023-03-24 08:50:00	240	1.18	NA
OYA1128	Oyarbide	2023-03-24 09:00:00	254	1.1	NA
OYA1128	Oyarbide	2023-03-24 09:10:00	252	0.813	NA
OYA1128	Oyarbide	2023-03-24 09:20:00	263	0.452	NA
OYA1128	Oyarbide	2023-03-24 09:30:00	169	0.374	NA
OYA1128	Oyarbide	2023-03-24 09:40:00	128	0.405	NA
OYA1128	Oyarbide	2023-03-24 09:50:00	276	0.394	NA
OYA1128	Oyarbide	2023-03-24 10:00:00	354	0.522	NA
OYA1128	Oyarbide	2023-03-24 10:10:00	13.5	0.694	NA
OYA1128	Oyarbide	2023-03-24 10:20:00	335	0.419	NA
OYA1128	Oyarbide	2023-03-24 10:30:00	316	0.369	NA
OYA1128	Oyarbide	2023-03-24 10:40:00	30.7	0.343	NA
OYA1128	Oyarbide	2023-03-24 10:50:00	345	0.35	NA
OYA1128	Oyarbide	2023-03-24 11:00:00	333	0.371	NA
OYA1128	Oyarbide	2023-03-24 11:10:00	31.1	0.348	NA
OYA1128	Oyarbide	2023-03-24 11:20:00	153	0.35	NA
OYA1128	Oyarbide	2023-03-24 11:30:00	228	0.395	NA
OYA1128	Oyarbide	2023-03-24 11:40:00	224	1.12	NA
OYA1128	Oyarbide	2023-03-24 11:50:00	198	1.12	NA
OYA1128	Oyarbide	2023-03-24 12:00:00	208	1	NA
OYA1128	Oyarbide	2023-03-24 12:10:00	237	1.02	NA
OYA1128	Oyarbide	2023-03-24 12:20:00	204	1.17	NA
OYA1128	Oyarbide	2023-03-24 12:30:00	178	1.31	NA
OYA1128	Oyarbide	2023-03-24 12:40:00	164	0.904	NA
OYA1128	Oyarbide	2023-03-24 12:50:00	205	1.29	NA
OYA1128	Oyarbide	2023-03-24 13:00:00	226	1.32	NA
OYA1128	Oyarbide	2023-03-24 13:10:00	225	1.56	NA
OYA1128	Oyarbide	2023-03-24 13:20:00	265	1.72	NA
OYA1128	Oyarbide	2023-03-24 13:30:00	209	1.97	NA
OYA1128	Oyarbide	2023-03-24 13:40:00	194	1.85	NA
OYA1128	Oyarbide	2023-03-24 13:50:00	189	1.68	NA
OYA1128	Oyarbide	2023-03-24 14:00:00	202	2.51	NA
OYA1128	Oyarbide	2023-03-24 14:10:00	204	2.15	NA
OYA1128	Oyarbide	2023-03-24 14:20:00	205	3.29	NA
OYA1128	Oyarbide	2023-03-24 14:30:00	225	3.31	NA
OYA1128	Oyarbide	2023-03-24 14:40:00	210	3.53	NA
OYA1128	Oyarbide	2023-03-24 14:50:00	216	3.51	NA
OYA1128	Oyarbide	2023-03-24 15:00:00	212	3.46	NA
OYA1128	Oyarbide	2023-03-24 15:10:00	207	3.49	NA
OYA1128	Oyarbide	2023-03-24 15:20:00	224	3.35	NA
OYA1128	Oyarbide	2023-03-24 15:30:00	228	3.74	NA
OYA1128	Oyarbide	2023-03-24 15:40:00	240	4.35	NA
OYA1128	Oyarbide	2023-03-24 15:50:00	266	4.87	NA
OYA1128	Oyarbide	2023-03-24 16:00:00	273	4.72	NA
OYA1128	Oyarbide	2023-03-24 16:10:00	256	4.63	NA
OYA1128	Oyarbide	2023-03-24 16:20:00	251	4.91	NA
OYA1128	Oyarbide	2023-03-24 16:30:00	244	3.95	NA
OYA1128	Oyarbide	2023-03-24 16:40:00	254	4.79	NA
OYA1128	Oyarbide	2023-03-24 16:50:00	274	4.86	NA
OYA1128	Oyarbide	2023-03-24 17:00:00	271	5.01	NA
OYA1128	Oyarbide	2023-03-24 17:10:00	270	5.32	NA
OYA1128	Oyarbide	2023-03-24 17:20:00	265	5.02	NA
OYA1128	Oyarbide	2023-03-24 17:30:00	273	5.19	NA
OYA1128	Oyarbide	2023-03-24 17:40:00	276	5.21	NA
OYA1128	Oyarbide	2023-03-24 17:50:00	266	5.29	NA
OYA1128	Oyarbide	2023-03-24 18:00:00	252	5.24	NA
OYA1128	Oyarbide	2023-03-24 18:10:00	254	5.61	NA
OYA1128	Oyarbide	2023-03-24 18:20:00	269	5.28	NA
OYA1128	Oyarbide	2023-03-24 18:30:00	266	5.47	NA
OYA1128	Oyarbide	2023-03-24 18:40:00	259	5.33	NA
OYA1128	Oyarbide	2023-03-24 18:50:00	259	5.26	NA
OYA1128	Oyarbide	2023-03-24 19:00:00	252	5.6	NA
OYA1128	Oyarbide	2023-03-24 19:10:00	247	5.4	NA
OYA1128	Oyarbide	2023-03-24 19:20:00	260	5.47	NA
OYA1128	Oyarbide	2023-03-24 19:30:00	250	4.96	NA
OYA1128	Oyarbide	2023-03-24 19:40:00	247	5.68	NA
OYA1128	Oyarbide	2023-03-24 19:50:00	271	5.74	NA
OYA1128	Oyarbide	2023-03-24 20:00:00	274	5.85	NA
OYA1128	Oyarbide	2023-03-24 20:10:00	256	5.71	NA
OYA1128	Oyarbide	2023-03-24 20:20:00	247	4.9	NA
OYA1128	Oyarbide	2023-03-24 20:30:00	247	4.52	NA
OYA1128	Oyarbide	2023-03-24 20:40:00	249	4.61	NA
OYA1128	Oyarbide	2023-03-24 20:50:00	244	4.79	NA
OYA1128	Oyarbide	2023-03-24 21:00:00	245	4.96	NA
OYA1128	Oyarbide	2023-03-24 21:10:00	245	5.02	NA
OYA1128	Oyarbide	2023-03-24 21:20:00	246	5.14	NA
OYA1128	Oyarbide	2023-03-24 21:30:00	245	4.59	NA
OYA1128	Oyarbide	2023-03-24 21:40:00	235	4.48	NA
OYA1128	Oyarbide	2023-03-24 21:50:00	241	4.59	NA
OYA1128	Oyarbide	2023-03-24 22:00:00	240	4.33	NA
OYA1128	Oyarbide	2023-03-24 22:10:00	239	4.55	NA
OYA1128	Oyarbide	2023-03-24 22:20:00	233	4.3	NA
OYA1128	Oyarbide	2023-03-24 22:30:00	224	4.26	NA
OYA1128	Oyarbide	2023-03-24 22:40:00	226	4.25	NA
OYA1128	Oyarbide	2023-03-24 22:50:00	236	3.9	NA
OYA1128	Oyarbide	2023-03-24 23:00:00	232	3.87	NA
OYA1128	Oyarbide	2023-03-24 23:10:00	235	3.5	NA
OYA1128	Oyarbide	2023-03-24 23:20:00	229	3.1	NA
OYA1128	Oyarbide	2023-03-24 23:30:00	233	2.6	NA
OYA1128	Oyarbide	2023-03-24 23:40:00	232	1.52	NA
OYA1128	Oyarbide	2023-03-24 23:50:00	217	0.734	NA
OYA1128	Oyarbide	2023-03-25	64.8	0.424	NA
OYA1128	Oyarbide	2023-03-25 00:10:00	69.7	0.644	NA
OYA1128	Oyarbide	2023-03-25 00:20:00	45.5	0.972	NA
OYA1128	Oyarbide	2023-03-25 00:30:00	42.1	1.56	NA
OYA1128	Oyarbide	2023-03-25 00:40:00	44.4	2.49	NA
OYA1128	Oyarbide	2023-03-25 00:50:00	38.5	2.62	NA
OYA1128	Oyarbide	2023-03-25 01:00:00	39.7	2.92	NA
OYA1128	Oyarbide	2023-03-25 01:10:00	12.6	2.15	NA
OYA1128	Oyarbide	2023-03-25 01:20:00	13.7	1.68	NA
OYA1128	Oyarbide	2023-03-25 01:30:00	38.2	2.1	NA
OYA1128	Oyarbide	2023-03-25 01:40:00	61.5	2.35	NA
OYA1128	Oyarbide	2023-03-25 01:50:00	60.6	2.56	NA
OYA1128	Oyarbide	2023-03-25 02:00:00	47.7	2.42	NA
OYA1128	Oyarbide	2023-03-25 02:10:00	41.6	1.7	NA
OYA1128	Oyarbide	2023-03-25 02:20:00	46.7	2.78	NA
OYA1128	Oyarbide	2023-03-25 02:30:00	59.3	2.78	NA
OYA1128	Oyarbide	2023-03-25 02:40:00	49.2	1.93	NA
OYA1128	Oyarbide	2023-03-25 02:50:00	60.5	1.63	NA
OYA1128	Oyarbide	2023-03-25 03:00:00	47.1	2.22	NA
OYA1128	Oyarbide	2023-03-25 03:10:00	54	2.59	NA
OYA1128	Oyarbide	2023-03-25 03:20:00	64	2.03	NA
OYA1128	Oyarbide	2023-03-25 03:30:00	42.1	1.86	NA
OYA1128	Oyarbide	2023-03-25 03:40:00	9.29	0.584	NA
OYA1128	Oyarbide	2023-03-25 03:50:00	21.4	0.579	NA
OYA1128	Oyarbide	2023-03-25 04:00:00	23.5	0.565	NA
OYA1128	Oyarbide	2023-03-25 04:10:00	52.2	0.936	NA
OYA1128	Oyarbide	2023-03-25 04:20:00	10.9	0.671	NA
OYA1128	Oyarbide	2023-03-25 04:30:00	19.7	0.889	NA
OYA1128	Oyarbide	2023-03-25 04:40:00	61.4	1.26	NA
OYA1128	Oyarbide	2023-03-25 04:50:00	46.1	2.43	NA
OYA1128	Oyarbide	2023-03-25 05:00:00	40.9	3.01	NA
OYA1128	Oyarbide	2023-03-25 05:10:00	40.7	2.16	NA
OYA1128	Oyarbide	2023-03-25 05:20:00	33.7	2.04	NA
OYA1128	Oyarbide	2023-03-25 05:30:00	25.6	2	NA
OYA1128	Oyarbide	2023-03-25 05:40:00	19.9	2.22	NA
OYA1128	Oyarbide	2023-03-25 05:50:00	36.5	1.92	NA
OYA1128	Oyarbide	2023-03-25 06:00:00	49.2	2.49	NA
OYA1128	Oyarbide	2023-03-25 06:10:00	53	2.21	NA
OYA1128	Oyarbide	2023-03-25 06:20:00	318	0.711	NA
OYA1128	Oyarbide	2023-03-25 06:30:00	353	0.847	NA
OYA1128	Oyarbide	2023-03-25 06:40:00	31.5	1.05	NA
OYA1128	Oyarbide	2023-03-25 06:50:00	48.8	1.6	NA
OYA1128	Oyarbide	2023-03-25 07:00:00	64.9	2.49	NA
OYA1128	Oyarbide	2023-03-25 07:10:00	60.2	2.65	NA
OYA1128	Oyarbide	2023-03-25 07:20:00	34.4	2.21	NA
OYA1128	Oyarbide	2023-03-25 07:30:00	33.2	2.71	NA
OYA1128	Oyarbide	2023-03-25 07:40:00	34.6	2.6	NA
OYA1128	Oyarbide	2023-03-25 07:50:00	40.4	2.57	NA
OYA1128	Oyarbide	2023-03-25 08:00:00	34.8	2.59	NA
OYA1128	Oyarbide	2023-03-25 08:10:00	42.6	2.22	NA
OYA1128	Oyarbide	2023-03-25 08:20:00	36.4	2.5	NA
OYA1128	Oyarbide	2023-03-25 08:30:00	34.4	2.24	NA
OYA1128	Oyarbide	2023-03-25 08:40:00	38.2	2.47	NA
OYA1128	Oyarbide	2023-03-25 08:50:00	52.8	2.27	NA
OYA1128	Oyarbide	2023-03-25 09:00:00	58	2.35	NA
OYA1128	Oyarbide	2023-03-25 09:10:00	64.1	2.6	NA
OYA1128	Oyarbide	2023-03-25 09:20:00	61.1	2.58	NA
OYA1128	Oyarbide	2023-03-25 09:30:00	37.3	1.78	NA
OYA1128	Oyarbide	2023-03-25 09:40:00	43.6	1.5	NA
OYA1128	Oyarbide	2023-03-25 09:50:00	48.8	2.36	NA
OYA1128	Oyarbide	2023-03-25 10:00:00	41.5	1.97	NA
OYA1128	Oyarbide	2023-03-25 10:10:00	5.68	0.957	NA
OYA1128	Oyarbide	2023-03-25 10:20:00	49	1.61	NA
OYA1128	Oyarbide	2023-03-25 10:30:00	14.9	0.687	NA
OYA1128	Oyarbide	2023-03-25 10:40:00	303	0.812	NA
OYA1128	Oyarbide	2023-03-25 10:50:00	50.3	1.94	NA
OYA1128	Oyarbide	2023-03-25 11:00:00	50.3	2.03	NA
OYA1128	Oyarbide	2023-03-25 11:10:00	37.8	1.77	NA
OYA1128	Oyarbide	2023-03-25 11:20:00	40.2	2.23	NA
OYA1128	Oyarbide	2023-03-25 11:30:00	352	1.1	NA
OYA1128	Oyarbide	2023-03-25 11:40:00	329	0.376	NA
OYA1128	Oyarbide	2023-03-25 11:50:00	156	0.411	NA
OYA1128	Oyarbide	2023-03-25 12:00:00	39.7	0.435	NA
OYA1128	Oyarbide	2023-03-25 12:10:00	292	0.359	NA
OYA1128	Oyarbide	2023-03-25 12:20:00	25.8	1.63	NA
OYA1128	Oyarbide	2023-03-25 12:30:00	35	2.63	NA
OYA1128	Oyarbide	2023-03-25 12:40:00	45.4	2.9	NA
OYA1128	Oyarbide	2023-03-25 12:50:00	38.4	3.09	NA
OYA1128	Oyarbide	2023-03-25 13:00:00	41.5	1.9	NA
OYA1128	Oyarbide	2023-03-25 13:10:00	35.4	2.04	NA
OYA1128	Oyarbide	2023-03-25 13:20:00	44.3	2.03	NA
OYA1128	Oyarbide	2023-03-25 13:30:00	16	1.28	NA
OYA1128	Oyarbide	2023-03-25 13:40:00	229	1.92	NA
OYA1128	Oyarbide	2023-03-25 13:50:00	241	2.12	NA
OYA1128	Oyarbide	2023-03-25 14:00:00	213	2.17	NA
OYA1128	Oyarbide	2023-03-25 14:10:00	200	2.11	NA
OYA1128	Oyarbide	2023-03-25 14:20:00	225	2.65	NA
OYA1128	Oyarbide	2023-03-25 14:30:00	210	3.01	NA
OYA1128	Oyarbide	2023-03-25 14:40:00	214	2.95	NA
OYA1128	Oyarbide	2023-03-25 14:50:00	197	2.73	NA
OYA1128	Oyarbide	2023-03-25 15:00:00	203	3.01	NA
OYA1128	Oyarbide	2023-03-25 15:10:00	206	3.26	NA
OYA1128	Oyarbide	2023-03-25 15:20:00	231	3.78	NA
OYA1128	Oyarbide	2023-03-25 15:30:00	237	3.63	NA
OYA1128	Oyarbide	2023-03-25 15:40:00	245	3.51	NA
OYA1128	Oyarbide	2023-03-25 15:50:00	231	2.74	NA
OYA1128	Oyarbide	2023-03-25 16:00:00	257	3.7	NA
OYA1128	Oyarbide	2023-03-25 16:10:00	250	3.61	NA
OYA1128	Oyarbide	2023-03-25 16:20:00	251	3.23	NA
OYA1128	Oyarbide	2023-03-25 16:30:00	258	3.4	NA
OYA1128	Oyarbide	2023-03-25 16:40:00	264	3.67	NA
OYA1128	Oyarbide	2023-03-25 16:50:00	255	3.81	NA
OYA1128	Oyarbide	2023-03-25 17:00:00	257	4.11	NA
OYA1128	Oyarbide	2023-03-25 17:10:00	258	4.26	NA
OYA1128	Oyarbide	2023-03-25 17:20:00	264	4.27	NA
OYA1128	Oyarbide	2023-03-25 17:30:00	262	3.74	NA
OYA1128	Oyarbide	2023-03-25 17:40:00	247	4	NA
OYA1128	Oyarbide	2023-03-25 17:50:00	251	4.11	NA
OYA1128	Oyarbide	2023-03-25 18:00:00	240	3.85	NA
OYA1128	Oyarbide	2023-03-25 18:10:00	269	4.28	NA
OYA1128	Oyarbide	2023-03-25 18:20:00	266	4.05	NA
OYA1128	Oyarbide	2023-03-25 18:30:00	252	3.79	NA
OYA1128	Oyarbide	2023-03-25 18:40:00	247	4.15	NA
OYA1128	Oyarbide	2023-03-25 18:50:00	247	4.15	NA
OYA1128	Oyarbide	2023-03-25 19:00:00	261	4.04	NA
OYA1128	Oyarbide	2023-03-25 19:10:00	259	4.49	NA
OYA1128	Oyarbide	2023-03-25 19:20:00	262	4.34	NA
OYA1128	Oyarbide	2023-03-25 19:30:00	265	4.22	NA
OYA1128	Oyarbide	2023-03-25 19:40:00	270	4.29	NA
OYA1128	Oyarbide	2023-03-25 19:50:00	267	4.19	NA
OYA1128	Oyarbide	2023-03-25 20:00:00	272	4.27	NA
OYA1128	Oyarbide	2023-03-25 20:10:00	258	4.01	NA
OYA1128	Oyarbide	2023-03-25 20:20:00	264	4.2	NA
OYA1128	Oyarbide	2023-03-25 20:30:00	255	3.62	NA
OYA1128	Oyarbide	2023-03-25 20:40:00	253	3.45	NA
OYA1128	Oyarbide	2023-03-25 20:50:00	246	3.35	NA
OYA1128	Oyarbide	2023-03-25 21:00:00	252	3.32	NA
OYA1128	Oyarbide	2023-03-25 21:10:00	253	3.58	NA
OYA1128	Oyarbide	2023-03-25 21:20:00	258	3.41	NA
OYA1128	Oyarbide	2023-03-25 21:30:00	266	3.37	NA
OYA1128	Oyarbide	2023-03-25 21:40:00	258	3.23	NA
OYA1128	Oyarbide	2023-03-25 21:50:00	250	3.25	NA
OYA1128	Oyarbide	2023-03-25 22:00:00	261	3.38	NA
OYA1128	Oyarbide	2023-03-25 22:10:00	263	3.27	NA
OYA1128	Oyarbide	2023-03-25 22:20:00	261	3.1	NA
OYA1128	Oyarbide	2023-03-25 22:30:00	262	3	NA
OYA1128	Oyarbide	2023-03-25 22:40:00	257	2.77	NA
OYA1128	Oyarbide	2023-03-25 22:50:00	259	3.04	NA
OYA1128	Oyarbide	2023-03-25 23:00:00	261	2.73	NA
OYA1128	Oyarbide	2023-03-25 23:10:00	265	2.33	NA
OYA1128	Oyarbide	2023-03-25 23:20:00	258	2.43	NA
OYA1128	Oyarbide	2023-03-25 23:30:00	251	1.96	NA
OYA1128	Oyarbide	2023-03-25 23:40:00	231	1.75	NA
OYA1128	Oyarbide	2023-03-25 23:50:00	257	0.982	NA
OYA1128	Oyarbide	2023-03-26	245	1.24	NA
OYA1128	Oyarbide	2023-03-26 00:10:00	242	1.25	NA
OYA1128	Oyarbide	2023-03-26 00:20:00	289	0.877	NA
OYA1128	Oyarbide	2023-03-26 00:30:00	240	0.799	NA
OYA1128	Oyarbide	2023-03-26 00:40:00	228	1.43	NA
OYA1128	Oyarbide	2023-03-26 00:50:00	229	1.52	NA
OYA1128	Oyarbide	2023-03-26 01:00:00	231	0.617	NA
OYA1128	Oyarbide	2023-03-26 01:10:00	177	0.391	NA
OYA1128	Oyarbide	2023-03-26 01:20:00	273	0.361	NA
OYA1128	Oyarbide	2023-03-26 01:30:00	45.8	0.887	NA
OYA1128	Oyarbide	2023-03-26 01:40:00	44.1	0.905	NA
OYA1128	Oyarbide	2023-03-26 01:50:00	53.5	0.534	NA
OYA1128	Oyarbide	2023-03-26 02:00:00	5.73	0.903	NA
OYA1128	Oyarbide	2023-03-26 02:10:00	46.7	1.05	NA
OYA1128	Oyarbide	2023-03-26 02:20:00	37	1.04	NA
OYA1128	Oyarbide	2023-03-26 02:30:00	43.9	1.16	NA
OYA1128	Oyarbide	2023-03-26 02:40:00	39.8	1.3	NA
OYA1128	Oyarbide	2023-03-26 02:50:00	340	0.444	NA
OYA1128	Oyarbide	2023-03-26 03:00:00	56.3	1.28	NA
OYA1128	Oyarbide	2023-03-26 03:10:00	39.9	0.818	NA
OYA1128	Oyarbide	2023-03-26 03:20:00	58.8	2.56	NA
OYA1128	Oyarbide	2023-03-26 03:30:00	43	2.53	NA
OYA1128	Oyarbide	2023-03-26 03:40:00	35.2	2.27	NA
OYA1128	Oyarbide	2023-03-26 03:50:00	55.9	2.66	NA
OYA1128	Oyarbide	2023-03-26 04:00:00	50.3	2.94	NA
OYA1128	Oyarbide	2023-03-26 04:10:00	52.6	2.57	NA
OYA1128	Oyarbide	2023-03-26 04:20:00	63.9	2.36	NA
OYA1128	Oyarbide	2023-03-26 04:30:00	60.3	1.91	NA
OYA1128	Oyarbide	2023-03-26 04:40:00	75.9	2.49	NA
OYA1128	Oyarbide	2023-03-26 04:50:00	65.6	1.57	NA
OYA1128	Oyarbide	2023-03-26 05:00:00	20.5	0.978	NA
OYA1128	Oyarbide	2023-03-26 05:10:00	28.3	1.26	NA
OYA1128	Oyarbide	2023-03-26 05:20:00	35.2	1.74	NA
OYA1128	Oyarbide	2023-03-26 05:30:00	299	1.56	NA
OYA1128	Oyarbide	2023-03-26 05:40:00	295	0.556	NA
OYA1128	Oyarbide	2023-03-26 05:50:00	1.93	0.391	NA
OYA1128	Oyarbide	2023-03-26 06:00:00	41.5	0.352	NA
OYA1128	Oyarbide	2023-03-26 06:10:00	75	0.715	NA
OYA1128	Oyarbide	2023-03-26 06:20:00	60.4	0.56	NA
OYA1128	Oyarbide	2023-03-26 06:30:00	5.07	0.404	NA
OYA1128	Oyarbide	2023-03-26 06:40:00	20.2	0.395	NA
OYA1128	Oyarbide	2023-03-26 06:50:00	41	0.616	NA
OYA1128	Oyarbide	2023-03-26 07:00:00	33.8	1.06	NA
OYA1128	Oyarbide	2023-03-26 07:10:00	42.6	1.59	NA
OYA1128	Oyarbide	2023-03-26 07:20:00	28	1.41	NA
OYA1128	Oyarbide	2023-03-26 07:30:00	343	0.857	NA
OYA1128	Oyarbide	2023-03-26 07:40:00	38.3	2.22	NA
OYA1128	Oyarbide	2023-03-26 07:50:00	33.6	1.89	NA
OYA1128	Oyarbide	2023-03-26 08:00:00	356	1.42	NA
OYA1128	Oyarbide	2023-03-26 08:10:00	39.2	1.99	NA
OYA1128	Oyarbide	2023-03-26 08:20:00	17.6	1.96	NA
OYA1128	Oyarbide	2023-03-26 08:30:00	356	1.22	NA
OYA1128	Oyarbide	2023-03-26 08:40:00	291	0.656	NA
OYA1128	Oyarbide	2023-03-26 08:50:00	325	1.16	NA
OYA1128	Oyarbide	2023-03-26 09:00:00	355	1.35	NA
OYA1128	Oyarbide	2023-03-26 09:10:00	330	1.95	NA
OYA1128	Oyarbide	2023-03-26 09:20:00	330	1.93	NA
OYA1128	Oyarbide	2023-03-26 09:30:00	27.7	1.7	NA
OYA1128	Oyarbide	2023-03-26 09:40:00	10.6	1.05	NA
OYA1128	Oyarbide	2023-03-26 09:50:00	20.9	0.547	NA
OYA1128	Oyarbide	2023-03-26 10:00:00	74.4	0.654	NA
OYA1128	Oyarbide	2023-03-26 10:10:00	71.3	0.479	NA
OYA1128	Oyarbide	2023-03-26 10:20:00	26.8	0.544	NA
OYA1128	Oyarbide	2023-03-26 10:30:00	2.55	0.896	NA
OYA1128	Oyarbide	2023-03-26 10:40:00	73.9	1.15	NA
OYA1128	Oyarbide	2023-03-26 10:50:00	51.2	1.02	NA
OYA1128	Oyarbide	2023-03-26 11:00:00	37.1	1.22	NA
OYA1128	Oyarbide	2023-03-26 11:10:00	39.4	1.53	NA
OYA1128	Oyarbide	2023-03-26 11:20:00	45	1.1	NA
OYA1128	Oyarbide	2023-03-26 11:30:00	62.8	0.914	NA
OYA1128	Oyarbide	2023-03-26 11:40:00	48.8	0.801	NA
OYA1128	Oyarbide	2023-03-26 11:50:00	281	0.432	NA
OYA1128	Oyarbide	2023-03-26 12:00:00	206	0.345	NA
OYA1128	Oyarbide	2023-03-26 12:10:00	181	0.483	NA
OYA1128	Oyarbide	2023-03-26 12:20:00	198	0.699	NA
OYA1128	Oyarbide	2023-03-26 12:30:00	203	0.573	NA
OYA1128	Oyarbide	2023-03-26 12:40:00	255	0.571	NA
OYA1128	Oyarbide	2023-03-26 12:50:00	136	0.442	NA
OYA1128	Oyarbide	2023-03-26 13:00:00	252	0.692	NA
OYA1128	Oyarbide	2023-03-26 13:10:00	237	1.64	NA
OYA1128	Oyarbide	2023-03-26 13:20:00	219	1.81	NA
OYA1128	Oyarbide	2023-03-26 13:30:00	224	1.94	NA
OYA1128	Oyarbide	2023-03-26 13:40:00	237	2.35	NA
OYA1128	Oyarbide	2023-03-26 13:50:00	224	2.44	NA
OYA1128	Oyarbide	2023-03-26 14:00:00	213	2.81	NA
OYA1128	Oyarbide	2023-03-26 14:10:00	198	2.28	NA
OYA1128	Oyarbide	2023-03-26 14:20:00	212	2.96	NA
OYA1128	Oyarbide	2023-03-26 14:30:00	214	2.93	NA
OYA1128	Oyarbide	2023-03-26 14:40:00	203	2.93	NA
OYA1128	Oyarbide	2023-03-26 14:50:00	218	3.39	NA
OYA1128	Oyarbide	2023-03-26 15:00:00	206	3.4	NA
OYA1128	Oyarbide	2023-03-26 15:10:00	226	2.87	NA
OYA1128	Oyarbide	2023-03-26 15:20:00	212	2.88	NA
OYA1128	Oyarbide	2023-03-26 15:30:00	212	3.15	NA
OYA1128	Oyarbide	2023-03-26 15:40:00	213	2.9	NA
OYA1128	Oyarbide	2023-03-26 15:50:00	256	3.99	NA
OYA1128	Oyarbide	2023-03-26 16:00:00	263	4.2	NA
OYA1128	Oyarbide	2023-03-26 16:10:00	253	3.36	NA
OYA1128	Oyarbide	2023-03-26 16:20:00	257	3.82	NA
OYA1128	Oyarbide	2023-03-26 16:30:00	248	3.81	NA
OYA1128	Oyarbide	2023-03-26 16:40:00	253	4.35	NA
OYA1128	Oyarbide	2023-03-26 16:50:00	247	4.04	NA
OYA1128	Oyarbide	2023-03-26 17:00:00	266	4.31	NA
OYA1128	Oyarbide	2023-03-26 17:10:00	249	3.98	NA
OYA1128	Oyarbide	2023-03-26 17:20:00	256	3.76	NA
OYA1128	Oyarbide	2023-03-26 17:30:00	276	4.5	NA
OYA1128	Oyarbide	2023-03-26 17:40:00	263	4.13	NA
OYA1128	Oyarbide	2023-03-26 17:50:00	267	4.66	NA
OYA1128	Oyarbide	2023-03-26 18:00:00	257	4.78	NA
OYA1128	Oyarbide	2023-03-26 18:10:00	270	4.68	NA
OYA1128	Oyarbide	2023-03-26 18:20:00	264	4.52	NA
OYA1128	Oyarbide	2023-03-26 18:30:00	252	4.29	NA
OYA1128	Oyarbide	2023-03-26 18:40:00	241	4.51	NA
OYA1128	Oyarbide	2023-03-26 18:50:00	235	4.34	NA
OYA1128	Oyarbide	2023-03-26 19:00:00	240	4.25	NA
OYA1128	Oyarbide	2023-03-26 19:10:00	245	3.76	NA
OYA1128	Oyarbide	2023-03-26 19:20:00	259	4.75	NA
OYA1128	Oyarbide	2023-03-26 19:30:00	255	4.76	NA
OYA1128	Oyarbide	2023-03-26 19:40:00	265	4.72	NA
OYA1128	Oyarbide	2023-03-26 19:50:00	269	5.27	NA
OYA1128	Oyarbide	2023-03-26 20:00:00	259	4.18	NA
OYA1128	Oyarbide	2023-03-26 20:10:00	263	4.7	NA
OYA1128	Oyarbide	2023-03-26 20:20:00	246	4.42	NA
OYA1128	Oyarbide	2023-03-26 20:30:00	252	3.75	NA
OYA1128	Oyarbide	2023-03-26 20:40:00	239	3.93	NA
OYA1128	Oyarbide	2023-03-26 20:50:00	237	3.74	NA
OYA1128	Oyarbide	2023-03-26 21:00:00	226	4.26	NA
OYA1128	Oyarbide	2023-03-26 21:10:00	229	4.65	NA
OYA1128	Oyarbide	2023-03-26 21:20:00	227	3.83	NA
OYA1128	Oyarbide	2023-03-26 21:30:00	236	3.48	NA
OYA1128	Oyarbide	2023-03-26 21:40:00	235	3.06	NA
OYA1128	Oyarbide	2023-03-26 21:50:00	245	3.12	NA
OYA1128	Oyarbide	2023-03-26 22:00:00	268	3.23	NA
OYA1128	Oyarbide	2023-03-26 22:10:00	254	2.89	NA
OYA1128	Oyarbide	2023-03-26 22:20:00	248	3.29	NA
OYA1128	Oyarbide	2023-03-26 22:30:00	239	3.51	NA
OYA1128	Oyarbide	2023-03-26 22:40:00	240	3.03	NA
OYA1128	Oyarbide	2023-03-26 22:50:00	228	2.95	NA
OYA1128	Oyarbide	2023-03-26 23:00:00	223	2.88	NA
OYA1128	Oyarbide	2023-03-26 23:10:00	224	2.81	NA
OYA1128	Oyarbide	2023-03-26 23:20:00	230	1.81	NA
OYA1128	Oyarbide	2023-03-26 23:30:00	209	1.39	NA
OYA1128	Oyarbide	2023-03-26 23:40:00	219	1.01	NA
OYA1128	Oyarbide	2023-03-26 23:50:00	222	1.11	NA
OYA1128	Oyarbide	2023-03-27	218	1.03	NA
OYA1128	Oyarbide	2023-03-27 00:10:00	230	0.569	NA
OYA1128	Oyarbide	2023-03-27 00:20:00	230	0.657	NA
OYA1128	Oyarbide	2023-03-27 00:30:00	332	0.547	NA
OYA1128	Oyarbide	2023-03-27 00:40:00	30.5	0.638	NA
OYA1128	Oyarbide	2023-03-27 00:50:00	19.2	1.55	NA
OYA1128	Oyarbide	2023-03-27 01:00:00	31.9	2.9	NA
OYA1128	Oyarbide	2023-03-27 01:10:00	24.3	3.76	NA
OYA1128	Oyarbide	2023-03-27 01:20:00	25.7	3.85	NA
OYA1128	Oyarbide	2023-03-27 01:30:00	35.6	3.24	NA
OYA1128	Oyarbide	2023-03-27 01:40:00	38.6	2.9	NA
OYA1128	Oyarbide	2023-03-27 01:50:00	24.6	0.998	NA
OYA1128	Oyarbide	2023-03-27 02:00:00	101	0.536	NA
OYA1128	Oyarbide	2023-03-27 02:10:00	251	0.411	NA
OYA1128	Oyarbide	2023-03-27 02:20:00	85.3	0.458	NA
OYA1128	Oyarbide	2023-03-27 02:30:00	72.6	0.736	NA
OYA1128	Oyarbide	2023-03-27 02:40:00	52.5	0.566	NA
OYA1128	Oyarbide	2023-03-27 02:50:00	360	0.446	NA
OYA1128	Oyarbide	2023-03-27 03:00:00	26.6	0.929	NA
OYA1128	Oyarbide	2023-03-27 03:10:00	54.4	2	NA
OYA1128	Oyarbide	2023-03-27 03:20:00	50.7	2.51	NA
OYA1128	Oyarbide	2023-03-27 03:30:00	72.3	3.76	NA
OYA1128	Oyarbide	2023-03-27 03:40:00	67.5	3.1	NA
OYA1128	Oyarbide	2023-03-27 03:50:00	64.5	2.93	NA
OYA1128	Oyarbide	2023-03-27 04:00:00	35.8	1.72	NA
OYA1128	Oyarbide	2023-03-27 04:10:00	34.5	1.46	NA
OYA1128	Oyarbide	2023-03-27 04:20:00	40.5	1.76	NA
OYA1128	Oyarbide	2023-03-27 04:30:00	37.7	1.32	NA
OYA1128	Oyarbide	2023-03-27 04:40:00	37.3	1.23	NA
OYA1128	Oyarbide	2023-03-27 04:50:00	346	1.13	NA
OYA1128	Oyarbide	2023-03-27 05:00:00	334	1.03	NA
OYA1128	Oyarbide	2023-03-27 05:10:00	354	0.552	NA
OYA1128	Oyarbide	2023-03-27 05:20:00	204	0.353	NA
OYA1128	Oyarbide	2023-03-27 05:30:00	69.8	0.342	NA
OYA1128	Oyarbide	2023-03-27 05:40:00	24.8	0.449	NA
OYA1128	Oyarbide	2023-03-27 05:50:00	63	0.578	NA
OYA1128	Oyarbide	2023-03-27 06:00:00	313	0.421	NA
OYA1128	Oyarbide	2023-03-27 06:10:00	350	0.557	NA
OYA1128	Oyarbide	2023-03-27 06:20:00	33.1	0.664	NA
OYA1128	Oyarbide	2023-03-27 06:30:00	149	0.768	NA
OYA1128	Oyarbide	2023-03-27 06:40:00	49	0.459	NA
OYA1128	Oyarbide	2023-03-27 06:50:00	24.7	0.562	NA
OYA1128	Oyarbide	2023-03-27 07:00:00	15.7	0.392	NA
OYA1128	Oyarbide	2023-03-27 07:10:00	15.6	0.577	NA
OYA1128	Oyarbide	2023-03-27 07:20:00	22.8	0.658	NA
OYA1128	Oyarbide	2023-03-27 07:30:00	327	0.436	NA
OYA1128	Oyarbide	2023-03-27 07:40:00	340	0.488	NA
OYA1128	Oyarbide	2023-03-27 07:50:00	111	0.551	NA
OYA1128	Oyarbide	2023-03-27 08:00:00	51.9	0.4	NA
OYA1128	Oyarbide	2023-03-27 08:10:00	155	0.366	NA
OYA1128	Oyarbide	2023-03-27 08:20:00	54.3	0.415	NA
OYA1128	Oyarbide	2023-03-27 08:30:00	11.6	0.349	NA
OYA1128	Oyarbide	2023-03-27 08:40:00	8.37	0.545	NA
OYA1128	Oyarbide	2023-03-27 08:50:00	12.8	0.343	NA
OYA1128	Oyarbide	2023-03-27 09:00:00	89.9	0.355	NA
OYA1128	Oyarbide	2023-03-27 09:10:00	65.1	0.489	NA
OYA1128	Oyarbide	2023-03-27 09:20:00	260	0.39	NA
OYA1128	Oyarbide	2023-03-27 09:30:00	316	0.808	NA
OYA1128	Oyarbide	2023-03-27 09:40:00	313	1.47	NA
OYA1128	Oyarbide	2023-03-27 09:50:00	319	1.8	NA
OYA1128	Oyarbide	2023-03-27 10:00:00	325	1.33	NA
OYA1128	Oyarbide	2023-03-27 10:10:00	333	1.01	NA
OYA1128	Oyarbide	2023-03-27 10:20:00	338	1.08	NA
OYA1128	Oyarbide	2023-03-27 10:30:00	316	1.84	NA
OYA1128	Oyarbide	2023-03-27 10:40:00	321	2.17	NA
OYA1128	Oyarbide	2023-03-27 10:50:00	339	1.28	NA
OYA1128	Oyarbide	2023-03-27 11:00:00	317	0.988	NA
OYA1128	Oyarbide	2023-03-27 11:10:00	349	0.435	NA
OYA1128	Oyarbide	2023-03-27 11:20:00	73.5	0.373	NA
OYA1128	Oyarbide	2023-03-27 11:30:00	65.1	0.415	NA
OYA1128	Oyarbide	2023-03-27 11:40:00	169	0.374	NA
OYA1128	Oyarbide	2023-03-27 11:50:00	155	0.357	NA
OYA1128	Oyarbide	2023-03-27 12:00:00	256	0.807	NA
OYA1128	Oyarbide	2023-03-27 12:10:00	263	1.13	NA
OYA1128	Oyarbide	2023-03-27 12:20:00	262	1.07	NA
OYA1128	Oyarbide	2023-03-27 12:30:00	242	1.2	NA
OYA1128	Oyarbide	2023-03-27 12:40:00	271	0.907	NA
OYA1128	Oyarbide	2023-03-27 12:50:00	218	1.17	NA
OYA1128	Oyarbide	2023-03-27 13:00:00	222	1.01	NA
OYA1128	Oyarbide	2023-03-27 13:10:00	250	1.56	NA
OYA1128	Oyarbide	2023-03-27 13:20:00	252	2.38	NA
OYA1128	Oyarbide	2023-03-27 13:30:00	240	2.88	NA
OYA1128	Oyarbide	2023-03-27 13:40:00	230	2.62	NA
OYA1128	Oyarbide	2023-03-27 13:50:00	251	2.42	NA
OYA1128	Oyarbide	2023-03-27 14:00:00	190	2.82	NA
OYA1128	Oyarbide	2023-03-27 14:10:00	205	2.35	NA
OYA1128	Oyarbide	2023-03-27 14:20:00	214	2.19	NA
OYA1128	Oyarbide	2023-03-27 14:30:00	242	2.36	NA
OYA1128	Oyarbide	2023-03-27 14:40:00	269	2.81	NA
OYA1128	Oyarbide	2023-03-27 14:50:00	255	2.69	NA
OYA1128	Oyarbide	2023-03-27 15:00:00	253	3.05	NA
OYA1128	Oyarbide	2023-03-27 15:10:00	248	3.2	NA
OYA1128	Oyarbide	2023-03-27 15:20:00	264	3.51	NA
OYA1128	Oyarbide	2023-03-27 15:30:00	241	3.76	NA
OYA1128	Oyarbide	2023-03-27 15:40:00	256	3.03	NA
OYA1128	Oyarbide	2023-03-27 15:50:00	275	2.62	NA
OYA1128	Oyarbide	2023-03-27 16:00:00	271	2.84	NA
OYA1128	Oyarbide	2023-03-27 16:10:00	237	3.12	NA
OYA1128	Oyarbide	2023-03-27 16:20:00	256	3.53	NA
OYA1128	Oyarbide	2023-03-27 16:30:00	261	3.62	NA
OYA1128	Oyarbide	2023-03-27 16:40:00	254	3.65	NA
OYA1128	Oyarbide	2023-03-27 16:50:00	252	3.64	NA
OYA1128	Oyarbide	2023-03-27 17:00:00	234	3.45	NA
OYA1128	Oyarbide	2023-03-27 17:10:00	260	3.37	NA
OYA1128	Oyarbide	2023-03-27 17:20:00	253	3.34	NA
OYA1128	Oyarbide	2023-03-27 17:30:00	235	3.35	NA
OYA1128	Oyarbide	2023-03-27 17:40:00	247	3.39	NA
OYA1128	Oyarbide	2023-03-27 17:50:00	265	3.69	NA
OYA1128	Oyarbide	2023-03-27 18:00:00	260	3.78	NA
OYA1128	Oyarbide	2023-03-27 18:10:00	274	3.79	NA
OYA1128	Oyarbide	2023-03-27 18:20:00	272	3.98	NA
OYA1128	Oyarbide	2023-03-27 18:30:00	256	3.88	NA
OYA1128	Oyarbide	2023-03-27 18:40:00	266	4.19	NA
OYA1128	Oyarbide	2023-03-27 18:50:00	250	4.31	NA
OYA1128	Oyarbide	2023-03-27 19:00:00	267	4.13	NA
OYA1128	Oyarbide	2023-03-27 19:10:00	250	4.53	NA
OYA1128	Oyarbide	2023-03-27 19:20:00	258	5.06	NA
OYA1128	Oyarbide	2023-03-27 19:30:00	267	4.77	NA
OYA1128	Oyarbide	2023-03-27 19:40:00	259	4.15	NA
OYA1128	Oyarbide	2023-03-27 19:50:00	261	4.21	NA
OYA1128	Oyarbide	2023-03-27 20:00:00	249	4.43	NA
OYA1128	Oyarbide	2023-03-27 20:10:00	255	4.74	NA
OYA1128	Oyarbide	2023-03-27 20:20:00	240	4.14	NA
OYA1128	Oyarbide	2023-03-27 20:30:00	267	4.22	NA
OYA1128	Oyarbide	2023-03-27 20:40:00	254	4.32	NA
OYA1128	Oyarbide	2023-03-27 20:50:00	255	4.27	NA
OYA1128	Oyarbide	2023-03-27 21:00:00	244	4.07	NA
OYA1128	Oyarbide	2023-03-27 21:10:00	266	4.21	NA
OYA1128	Oyarbide	2023-03-27 21:20:00	249	3.83	NA
OYA1128	Oyarbide	2023-03-27 21:30:00	249	3.44	NA
OYA1128	Oyarbide	2023-03-27 21:40:00	264	3.76	NA
OYA1128	Oyarbide	2023-03-27 21:50:00	257	2.86	NA
OYA1128	Oyarbide	2023-03-27 22:00:00	264	3.31	NA
OYA1128	Oyarbide	2023-03-27 22:10:00	285	3.26	NA
OYA1128	Oyarbide	2023-03-27 22:20:00	273	3.19	NA
OYA1128	Oyarbide	2023-03-27 22:30:00	280	2.59	NA
OYA1128	Oyarbide	2023-03-27 22:40:00	271	2.49	NA
OYA1128	Oyarbide	2023-03-27 22:50:00	260	2.34	NA
OYA1128	Oyarbide	2023-03-27 23:00:00	252	2.21	NA
OYA1128	Oyarbide	2023-03-27 23:10:00	270	2.13	NA
OYA1128	Oyarbide	2023-03-27 23:20:00	264	2.07	NA
OYA1128	Oyarbide	2023-03-27 23:30:00	263	2.36	NA
OYA1128	Oyarbide	2023-03-27 23:40:00	250	2.36	NA
OYA1128	Oyarbide	2023-03-27 23:50:00	262	2.64	NA
OYA1128	Oyarbide	2023-03-28	265	2.21	NA
OYA1128	Oyarbide	2023-03-28 00:10:00	281	2.69	NA
OYA1128	Oyarbide	2023-03-28 00:20:00	280	2.41	NA
OYA1128	Oyarbide	2023-03-28 00:30:00	278	2.34	NA
OYA1128	Oyarbide	2023-03-28 00:40:00	284	2.1	NA
OYA1128	Oyarbide	2023-03-28 00:50:00	290	1.88	NA
OYA1128	Oyarbide	2023-03-28 01:00:00	287	1.47	NA
OYA1128	Oyarbide	2023-03-28 01:10:00	286	1.49	NA
OYA1128	Oyarbide	2023-03-28 01:20:00	288	0.879	NA
OYA1128	Oyarbide	2023-03-28 01:30:00	15.2	0.353	NA
OYA1128	Oyarbide	2023-03-28 01:40:00	348	1.17	NA
OYA1128	Oyarbide	2023-03-28 01:50:00	22.7	2.17	NA
OYA1128	Oyarbide	2023-03-28 02:00:00	29.6	2.2	NA
OYA1128	Oyarbide	2023-03-28 02:10:00	18.4	1.58	NA
OYA1128	Oyarbide	2023-03-28 02:20:00	26.2	1.82	NA
OYA1128	Oyarbide	2023-03-28 02:30:00	31	2.22	NA
OYA1128	Oyarbide	2023-03-28 02:40:00	35	1.76	NA
OYA1128	Oyarbide	2023-03-28 02:50:00	43.8	1.22	NA
OYA1128	Oyarbide	2023-03-28 03:00:00	42.7	1.05	NA
OYA1128	Oyarbide	2023-03-28 03:10:00	72.3	0.99	NA
OYA1128	Oyarbide	2023-03-28 03:20:00	50.8	1.24	NA
OYA1128	Oyarbide	2023-03-28 03:30:00	33.2	1.29	NA
OYA1128	Oyarbide	2023-03-28 03:40:00	53.7	1.35	NA
OYA1128	Oyarbide	2023-03-28 03:50:00	29.8	0.926	NA
OYA1128	Oyarbide	2023-03-28 04:00:00	55.4	0.674	NA
OYA1128	Oyarbide	2023-03-28 04:10:00	62.7	3.24	NA
OYA1128	Oyarbide	2023-03-28 04:20:00	63.5	3.2	NA
OYA1128	Oyarbide	2023-03-28 04:30:00	45.9	2.65	NA
OYA1128	Oyarbide	2023-03-28 04:40:00	32.8	2.15	NA
OYA1128	Oyarbide	2023-03-28 04:50:00	57.4	2.63	NA
OYA1128	Oyarbide	2023-03-28 05:00:00	360	0.92	NA
OYA1128	Oyarbide	2023-03-28 05:10:00	50.3	2.18	NA
OYA1128	Oyarbide	2023-03-28 05:20:00	61.8	2.06	NA
OYA1128	Oyarbide	2023-03-28 05:30:00	58.3	2.76	NA
OYA1128	Oyarbide	2023-03-28 05:40:00	50.3	2.72	NA
OYA1128	Oyarbide	2023-03-28 05:50:00	76.9	3.08	NA
OYA1128	Oyarbide	2023-03-28 06:00:00	41.7	2.12	NA
OYA1128	Oyarbide	2023-03-28 06:10:00	44.9	2.3	NA
OYA1128	Oyarbide	2023-03-28 06:20:00	51.7	2.53	NA
OYA1128	Oyarbide	2023-03-28 06:30:00	31	2.55	NA
OYA1128	Oyarbide	2023-03-28 06:40:00	28.1	2.72	NA
OYA1128	Oyarbide	2023-03-28 06:50:00	33.2	2.64	NA
OYA1128	Oyarbide	2023-03-28 07:00:00	34.9	2.76	NA
OYA1128	Oyarbide	2023-03-28 07:10:00	34.1	2.78	NA
OYA1128	Oyarbide	2023-03-28 07:20:00	33	2.37	NA
OYA1128	Oyarbide	2023-03-28 07:30:00	52.7	1.94	NA
OYA1128	Oyarbide	2023-03-28 07:40:00	77.1	1.1	NA
OYA1128	Oyarbide	2023-03-28 07:50:00	100	0.564	NA
OYA1128	Oyarbide	2023-03-28 08:00:00	82.3	0.82	NA
OYA1128	Oyarbide	2023-03-28 08:10:00	48.9	1.78	NA
OYA1128	Oyarbide	2023-03-28 08:20:00	46.4	3.28	NA
OYA1128	Oyarbide	2023-03-28 08:30:00	47.5	3.7	NA
OYA1128	Oyarbide	2023-03-28 08:40:00	56.8	3.45	NA
OYA1128	Oyarbide	2023-03-28 08:50:00	53	3.51	NA
OYA1128	Oyarbide	2023-03-28 09:00:00	56.9	3.81	NA
OYA1128	Oyarbide	2023-03-28 09:10:00	62.3	3.71	NA
OYA1128	Oyarbide	2023-03-28 09:20:00	52.5	3.23	NA
OYA1128	Oyarbide	2023-03-28 09:30:00	52.7	3.33	NA
OYA1128	Oyarbide	2023-03-28 09:40:00	53.8	3.07	NA
OYA1128	Oyarbide	2023-03-28 09:50:00	48.9	2.85	NA
OYA1128	Oyarbide	2023-03-28 10:00:00	46.5	3.03	NA
OYA1128	Oyarbide	2023-03-28 10:10:00	44.1	3.09	NA
OYA1128	Oyarbide	2023-03-28 10:20:00	50.7	2.91	NA
OYA1128	Oyarbide	2023-03-28 10:30:00	43.7	2.47	NA
OYA1128	Oyarbide	2023-03-28 10:40:00	43.6	2.58	NA
OYA1128	Oyarbide	2023-03-28 10:50:00	47.9	2.7	NA
OYA1128	Oyarbide	2023-03-28 11:00:00	50	2.38	NA
OYA1128	Oyarbide	2023-03-28 11:10:00	35.7	2.18	NA
OYA1128	Oyarbide	2023-03-28 11:20:00	15.7	0.724	NA
OYA1128	Oyarbide	2023-03-28 11:30:00	30.7	1.52	NA
OYA1128	Oyarbide	2023-03-28 11:40:00	10.4	0.857	NA
OYA1128	Oyarbide	2023-03-28 11:50:00	32.4	0.467	NA
OYA1128	Oyarbide	2023-03-28 12:00:00	76.4	1.18	NA
OYA1128	Oyarbide	2023-03-28 12:10:00	47.3	2.01	NA
OYA1128	Oyarbide	2023-03-28 12:20:00	47.8	2.39	NA
OYA1128	Oyarbide	2023-03-28 12:30:00	45.8	2.74	NA
OYA1128	Oyarbide	2023-03-28 12:40:00	51.5	2.23	NA
OYA1128	Oyarbide	2023-03-28 12:50:00	39.8	2.2	NA
OYA1128	Oyarbide	2023-03-28 13:00:00	29.3	2.29	NA
OYA1128	Oyarbide	2023-03-28 13:10:00	356	1.53	NA
OYA1128	Oyarbide	2023-03-28 13:20:00	252	1.84	NA
OYA1128	Oyarbide	2023-03-28 13:30:00	256	2.78	NA
OYA1128	Oyarbide	2023-03-28 13:40:00	248	3.18	NA
OYA1128	Oyarbide	2023-03-28 13:50:00	232	3.08	NA
OYA1128	Oyarbide	2023-03-28 14:00:00	244	3.17	NA
OYA1128	Oyarbide	2023-03-28 14:10:00	233	2.9	NA
OYA1128	Oyarbide	2023-03-28 14:20:00	211	2.86	NA
OYA1128	Oyarbide	2023-03-28 14:30:00	216	2.6	NA
OYA1128	Oyarbide	2023-03-28 14:40:00	197	2.31	NA
OYA1128	Oyarbide	2023-03-28 14:50:00	206	3.03	NA
OYA1128	Oyarbide	2023-03-28 15:00:00	211	3.24	NA
OYA1128	Oyarbide	2023-03-28 15:10:00	252	3.44	NA
OYA1128	Oyarbide	2023-03-28 15:20:00	258	3.71	NA
OYA1128	Oyarbide	2023-03-28 15:30:00	257	3.57	NA
OYA1128	Oyarbide	2023-03-28 15:40:00	245	3.74	NA
OYA1128	Oyarbide	2023-03-28 15:50:00	251	3.64	NA
OYA1128	Oyarbide	2023-03-28 16:00:00	257	3.86	NA
OYA1128	Oyarbide	2023-03-28 16:10:00	274	4.34	NA
OYA1128	Oyarbide	2023-03-28 16:20:00	262	4.64	NA
OYA1128	Oyarbide	2023-03-28 16:30:00	252	4.24	NA
OYA1128	Oyarbide	2023-03-28 16:40:00	225	3.62	NA
OYA1128	Oyarbide	2023-03-28 16:50:00	238	3.74	NA
OYA1128	Oyarbide	2023-03-28 17:00:00	236	4.33	NA
OYA1128	Oyarbide	2023-03-28 17:10:00	239	4.02	NA
OYA1128	Oyarbide	2023-03-28 17:20:00	244	4.28	NA
OYA1128	Oyarbide	2023-03-28 17:30:00	259	3.98	NA
OYA1128	Oyarbide	2023-03-28 17:40:00	245	4.46	NA
OYA1128	Oyarbide	2023-03-28 17:50:00	241	3.95	NA
OYA1128	Oyarbide	2023-03-28 18:00:00	237	4.58	NA
OYA1128	Oyarbide	2023-03-28 18:10:00	228	4.14	NA
OYA1128	Oyarbide	2023-03-28 18:20:00	251	3.88	NA
OYA1128	Oyarbide	2023-03-28 18:30:00	249	3.68	NA
OYA1128	Oyarbide	2023-03-28 18:40:00	249	4.36	NA
OYA1128	Oyarbide	2023-03-28 18:50:00	258	4.39	NA
OYA1128	Oyarbide	2023-03-28 19:00:00	239	4.22	NA
OYA1128	Oyarbide	2023-03-28 19:10:00	232	4.62	NA
OYA1128	Oyarbide	2023-03-28 19:20:00	241	4.05	NA
OYA1128	Oyarbide	2023-03-28 19:30:00	242	4.36	NA
OYA1128	Oyarbide	2023-03-28 19:40:00	247	3.91	NA
OYA1128	Oyarbide	2023-03-28 19:50:00	254	4.46	NA
OYA1128	Oyarbide	2023-03-28 20:00:00	238	4.06	NA
OYA1128	Oyarbide	2023-03-28 20:10:00	231	4.13	NA
OYA1128	Oyarbide	2023-03-28 20:20:00	261	4.35	NA
OYA1128	Oyarbide	2023-03-28 20:30:00	255	4.73	NA
OYA1128	Oyarbide	2023-03-28 20:40:00	271	4.64	NA
OYA1128	Oyarbide	2023-03-28 20:50:00	277	4.6	NA
OYA1128	Oyarbide	2023-03-28 21:00:00	265	4.48	NA
OYA1128	Oyarbide	2023-03-28 21:10:00	267	4.31	NA
OYA1128	Oyarbide	2023-03-28 21:20:00	254	4.15	NA
OYA1128	Oyarbide	2023-03-28 21:30:00	257	4.45	NA
OYA1128	Oyarbide	2023-03-28 21:40:00	259	4.06	NA
OYA1128	Oyarbide	2023-03-28 21:50:00	264	4.39	NA
OYA1128	Oyarbide	2023-03-28 22:00:00	253	4.76	NA
OYA1128	Oyarbide	2023-03-28 22:10:00	246	4.39	NA
OYA1128	Oyarbide	2023-03-28 22:20:00	240	4.21	NA
OYA1128	Oyarbide	2023-03-28 22:30:00	236	4.16	NA
OYA1128	Oyarbide	2023-03-28 22:40:00	237	3.94	NA
OYA1128	Oyarbide	2023-03-28 22:50:00	230	3.65	NA
OYA1128	Oyarbide	2023-03-28 23:00:00	230	3.27	NA
OYA1128	Oyarbide	2023-03-28 23:10:00	223	2.99	NA
OYA1128	Oyarbide	2023-03-28 23:20:00	230	2.81	NA
OYA1128	Oyarbide	2023-03-28 23:30:00	204	1.33	NA
OYA1128	Oyarbide	2023-03-28 23:40:00	203	0.746	NA
OYA1128	Oyarbide	2023-03-28 23:50:00	180	0.404	NA
OYA1128	Oyarbide	2023-03-29	116	0.377	NA
OYA1128	Oyarbide	2023-03-29 00:10:00	48.3	0.628	NA
OYA1128	Oyarbide	2023-03-29 00:20:00	5.62	0.915	NA
OYA1128	Oyarbide	2023-03-29 00:30:00	303	1.25	NA
OYA1128	Oyarbide	2023-03-29 00:40:00	293	0.903	NA
OYA1128	Oyarbide	2023-03-29 00:50:00	342	0.395	NA
OYA1128	Oyarbide	2023-03-29 01:00:00	41.1	0.755	NA
OYA1128	Oyarbide	2023-03-29 01:10:00	36.4	0.957	NA
OYA1128	Oyarbide	2023-03-29 01:20:00	8.72	1.1	NA
OYA1128	Oyarbide	2023-03-29 01:30:00	334	0.597	NA
OYA1128	Oyarbide	2023-03-29 01:40:00	328	0.381	NA
OYA1128	Oyarbide	2023-03-29 01:50:00	16.6	0.563	NA
OYA1128	Oyarbide	2023-03-29 02:00:00	30	1.26	NA
OYA1128	Oyarbide	2023-03-29 02:10:00	27	1.85	NA
OYA1128	Oyarbide	2023-03-29 02:20:00	32.8	1.78	NA
OYA1128	Oyarbide	2023-03-29 02:30:00	30.6	1.89	NA
OYA1128	Oyarbide	2023-03-29 02:40:00	36.2	1.54	NA
OYA1128	Oyarbide	2023-03-29 02:50:00	37.3	1.02	NA
OYA1128	Oyarbide	2023-03-29 03:00:00	52.5	1.64	NA
OYA1128	Oyarbide	2023-03-29 03:10:00	54.3	1.91	NA
OYA1128	Oyarbide	2023-03-29 03:20:00	49.6	1.82	NA
OYA1128	Oyarbide	2023-03-29 03:30:00	21.4	1.77	NA
OYA1128	Oyarbide	2023-03-29 03:40:00	35	1.41	NA
OYA1128	Oyarbide	2023-03-29 03:50:00	68.7	2.42	NA
OYA1128	Oyarbide	2023-03-29 04:00:00	36.7	1.97	NA
OYA1128	Oyarbide	2023-03-29 04:10:00	6.91	2.52	NA
OYA1128	Oyarbide	2023-03-29 04:20:00	8.65	2.2	NA
OYA1128	Oyarbide	2023-03-29 04:30:00	33.3	1.76	NA
OYA1128	Oyarbide	2023-03-29 04:40:00	49.9	1.39	NA
OYA1128	Oyarbide	2023-03-29 04:50:00	65.4	2.12	NA
OYA1128	Oyarbide	2023-03-29 05:00:00	75.7	2.73	NA
OYA1128	Oyarbide	2023-03-29 05:10:00	59.6	2.41	NA
OYA1128	Oyarbide	2023-03-29 05:20:00	42.4	2.49	NA
OYA1128	Oyarbide	2023-03-29 05:30:00	46.5	2.36	NA
OYA1128	Oyarbide	2023-03-29 05:40:00	61.7	3.1	NA
OYA1128	Oyarbide	2023-03-29 05:50:00	62.1	2.47	NA
OYA1128	Oyarbide	2023-03-29 06:00:00	62.9	2.4	NA
OYA1128	Oyarbide	2023-03-29 06:10:00	61.9	2.36	NA
OYA1128	Oyarbide	2023-03-29 06:20:00	58.4	1.96	NA
OYA1128	Oyarbide	2023-03-29 06:30:00	59.8	2.36	NA
OYA1128	Oyarbide	2023-03-29 06:40:00	60.8	2.52	NA
OYA1128	Oyarbide	2023-03-29 06:50:00	62	2.01	NA
OYA1128	Oyarbide	2023-03-29 07:00:00	66.2	1.92	NA
OYA1128	Oyarbide	2023-03-29 07:10:00	53.7	1.77	NA
OYA1128	Oyarbide	2023-03-29 07:20:00	38.3	2.01	NA
OYA1128	Oyarbide	2023-03-29 07:30:00	32.9	2.37	NA
OYA1128	Oyarbide	2023-03-29 07:40:00	43.1	1.89	NA
OYA1128	Oyarbide	2023-03-29 07:50:00	44.9	2.02	NA
OYA1128	Oyarbide	2023-03-29 08:00:00	31.8	2.13	NA
OYA1128	Oyarbide	2023-03-29 08:10:00	32	2.24	NA
OYA1128	Oyarbide	2023-03-29 08:20:00	31.9	1.66	NA
OYA1128	Oyarbide	2023-03-29 08:30:00	37.3	1.99	NA
OYA1128	Oyarbide	2023-03-29 08:40:00	14.7	1.65	NA
OYA1128	Oyarbide	2023-03-29 08:50:00	39.4	1.36	NA
OYA1128	Oyarbide	2023-03-29 09:00:00	15.9	0.593	NA
OYA1128	Oyarbide	2023-03-29 09:10:00	38.4	1.44	NA
OYA1128	Oyarbide	2023-03-29 09:20:00	55.9	1.85	NA
OYA1128	Oyarbide	2023-03-29 09:30:00	62.1	2.35	NA
OYA1128	Oyarbide	2023-03-29 09:40:00	39.5	2.05	NA
OYA1128	Oyarbide	2023-03-29 09:50:00	42.9	1.91	NA
OYA1128	Oyarbide	2023-03-29 10:00:00	47.9	2.05	NA
OYA1128	Oyarbide	2023-03-29 10:10:00	8.34	1.24	NA
OYA1128	Oyarbide	2023-03-29 10:20:00	356	0.631	NA
OYA1128	Oyarbide	2023-03-29 10:30:00	50.5	1.03	NA
OYA1128	Oyarbide	2023-03-29 10:40:00	46.8	0.825	NA
OYA1128	Oyarbide	2023-03-29 10:50:00	50.5	1.71	NA
OYA1128	Oyarbide	2023-03-29 11:00:00	44.1	1.51	NA
OYA1128	Oyarbide	2023-03-29 11:10:00	348	0.513	NA
OYA1128	Oyarbide	2023-03-29 11:20:00	66.8	0.736	NA
OYA1128	Oyarbide	2023-03-29 11:30:00	72.5	0.795	NA
OYA1128	Oyarbide	2023-03-29 11:40:00	76.1	0.366	NA
OYA1128	Oyarbide	2023-03-29 11:50:00	152	0.372	NA
OYA1128	Oyarbide	2023-03-29 12:00:00	204	0.555	NA
OYA1128	Oyarbide	2023-03-29 12:10:00	244	0.901	NA
OYA1128	Oyarbide	2023-03-29 12:20:00	253	1.06	NA
OYA1128	Oyarbide	2023-03-29 12:30:00	284	0.951	NA
OYA1128	Oyarbide	2023-03-29 12:40:00	264	1.11	NA
OYA1128	Oyarbide	2023-03-29 12:50:00	266	1.09	NA
OYA1128	Oyarbide	2023-03-29 13:00:00	220	1.35	NA
OYA1128	Oyarbide	2023-03-29 13:10:00	289	1.32	NA
OYA1128	Oyarbide	2023-03-29 13:20:00	283	2.22	NA
OYA1128	Oyarbide	2023-03-29 13:30:00	289	3.63	NA
OYA1128	Oyarbide	2023-03-29 13:40:00	311	3.8	NA
OYA1128	Oyarbide	2023-03-29 13:50:00	291	3.09	NA
OYA1128	Oyarbide	2023-03-29 14:00:00	267	3.13	NA
OYA1128	Oyarbide	2023-03-29 14:10:00	263	2.57	NA
OYA1128	Oyarbide	2023-03-29 14:20:00	199	3	NA
OYA1128	Oyarbide	2023-03-29 14:30:00	202	2.85	NA
OYA1128	Oyarbide	2023-03-29 14:40:00	232	2.09	NA
OYA1128	Oyarbide	2023-03-29 14:50:00	251	2.73	NA
OYA1128	Oyarbide	2023-03-29 15:00:00	224	2.79	NA
OYA1128	Oyarbide	2023-03-29 15:10:00	210	3.6	NA
OYA1128	Oyarbide	2023-03-29 15:20:00	233	3.96	NA
OYA1128	Oyarbide	2023-03-29 15:30:00	279	3.7	NA
OYA1128	Oyarbide	2023-03-29 15:40:00	261	3.24	NA
OYA1128	Oyarbide	2023-03-29 15:50:00	266	3.6	NA
OYA1128	Oyarbide	2023-03-29 16:00:00	271	3.03	NA
OYA1128	Oyarbide	2023-03-29 16:10:00	265	3.8	NA
OYA1128	Oyarbide	2023-03-29 16:20:00	266	3.98	NA
OYA1128	Oyarbide	2023-03-29 16:30:00	246	3.73	NA
OYA1128	Oyarbide	2023-03-29 16:40:00	249	3.84	NA
OYA1128	Oyarbide	2023-03-29 16:50:00	246	4.21	NA
OYA1128	Oyarbide	2023-03-29 17:00:00	259	4.71	NA
OYA1128	Oyarbide	2023-03-29 17:10:00	272	4.59	NA
OYA1128	Oyarbide	2023-03-29 17:20:00	271	4.3	NA
OYA1128	Oyarbide	2023-03-29 17:30:00	275	4.58	NA
OYA1128	Oyarbide	2023-03-29 17:40:00	271	5.07	NA
OYA1128	Oyarbide	2023-03-29 17:50:00	279	4.99	NA
OYA1128	Oyarbide	2023-03-29 18:00:00	278	4.66	NA
OYA1128	Oyarbide	2023-03-29 18:10:00	278	4.67	NA
OYA1128	Oyarbide	2023-03-29 18:20:00	270	5.11	NA
OYA1128	Oyarbide	2023-03-29 18:30:00	279	5.42	NA
OYA1128	Oyarbide	2023-03-29 18:40:00	233	4.54	NA
OYA1128	Oyarbide	2023-03-29 18:50:00	226	4.46	NA
OYA1128	Oyarbide	2023-03-29 19:00:00	229	4.42	NA
OYA1128	Oyarbide	2023-03-29 19:10:00	230	4.26	NA
OYA1128	Oyarbide	2023-03-29 19:20:00	237	4.07	NA
OYA1128	Oyarbide	2023-03-29 19:30:00	221	4.23	NA
OYA1128	Oyarbide	2023-03-29 19:40:00	232	3.63	NA
OYA1128	Oyarbide	2023-03-29 19:50:00	238	3.71	NA
OYA1128	Oyarbide	2023-03-29 20:00:00	229	3.55	NA
OYA1128	Oyarbide	2023-03-29 20:10:00	239	3.95	NA
OYA1128	Oyarbide	2023-03-29 20:20:00	248	3.43	NA
OYA1128	Oyarbide	2023-03-29 20:30:00	246	3.73	NA
OYA1128	Oyarbide	2023-03-29 20:40:00	230	4.25	NA
OYA1128	Oyarbide	2023-03-29 20:50:00	219	4.2	NA
OYA1128	Oyarbide	2023-03-29 21:00:00	221	3.85	NA
OYA1128	Oyarbide	2023-03-29 21:10:00	232	4.29	NA
OYA1128	Oyarbide	2023-03-29 21:20:00	224	4.15	NA
OYA1128	Oyarbide	2023-03-29 21:30:00	221	4.19	NA
OYA1128	Oyarbide	2023-03-29 21:40:00	221	4	NA
OYA1128	Oyarbide	2023-03-29 21:50:00	218	4.32	NA
OYA1128	Oyarbide	2023-03-29 22:00:00	213	4.21	NA
OYA1128	Oyarbide	2023-03-29 22:10:00	218	4.17	NA
OYA1128	Oyarbide	2023-03-29 22:20:00	226	4.01	NA
OYA1128	Oyarbide	2023-03-29 22:30:00	214	3.99	NA
OYA1128	Oyarbide	2023-03-29 22:40:00	214	3.88	NA
OYA1128	Oyarbide	2023-03-29 22:50:00	215	3.03	NA
OYA1128	Oyarbide	2023-03-29 23:00:00	206	2.96	NA
OYA1128	Oyarbide	2023-03-29 23:10:00	192	2.69	NA
OYA1128	Oyarbide	2023-03-29 23:20:00	203	2.1	NA
OYA1128	Oyarbide	2023-03-29 23:30:00	204	1.74	NA
OYA1128	Oyarbide	2023-03-29 23:40:00	214	1.1	NA
OYA1128	Oyarbide	2023-03-29 23:50:00	190	0.564	NA
OYA1128	Oyarbide	2023-03-30	306	0.43	NA
OYA1128	Oyarbide	2023-03-30 00:10:00	316	0.502	NA
OYA1128	Oyarbide	2023-03-30 00:20:00	292	0.694	NA
OYA1128	Oyarbide	2023-03-30 00:30:00	288	0.444	NA
OYA1128	Oyarbide	2023-03-30 00:40:00	193	0.76	NA
OYA1128	Oyarbide	2023-03-30 00:50:00	197	0.477	NA
OYA1128	Oyarbide	2023-03-30 01:00:00	241	0.385	NA
OYA1128	Oyarbide	2023-03-30 01:10:00	356	0.35	NA
OYA1128	Oyarbide	2023-03-30 01:20:00	352	0.369	NA
OYA1128	Oyarbide	2023-03-30 01:30:00	23.1	0.66	NA
OYA1128	Oyarbide	2023-03-30 01:40:00	346	0.366	NA
OYA1128	Oyarbide	2023-03-30 01:50:00	348	0.359	NA
OYA1128	Oyarbide	2023-03-30 02:00:00	29.1	0.547	NA
OYA1128	Oyarbide	2023-03-30 02:10:00	43.4	0.576	NA
OYA1128	Oyarbide	2023-03-30 02:20:00	43.4	0.43	NA
OYA1128	Oyarbide	2023-03-30 02:30:00	22.2	1.15	NA
OYA1128	Oyarbide	2023-03-30 02:40:00	43.9	1.98	NA
OYA1128	Oyarbide	2023-03-30 02:50:00	60.1	2.15	NA
OYA1128	Oyarbide	2023-03-30 03:00:00	64	2.89	NA
OYA1128	Oyarbide	2023-03-30 03:10:00	50	3.38	NA
OYA1128	Oyarbide	2023-03-30 03:20:00	43.9	3.15	NA
OYA1128	Oyarbide	2023-03-30 03:30:00	42.4	3.43	NA
OYA1128	Oyarbide	2023-03-30 03:40:00	21.8	2.8	NA
OYA1128	Oyarbide	2023-03-30 03:50:00	15.5	2.08	NA
OYA1128	Oyarbide	2023-03-30 04:00:00	7.73	1.25	NA
OYA1128	Oyarbide	2023-03-30 04:10:00	64	1.46	NA
OYA1128	Oyarbide	2023-03-30 04:20:00	46.2	1.09	NA
OYA1128	Oyarbide	2023-03-30 04:30:00	355	0.491	NA
OYA1128	Oyarbide	2023-03-30 04:40:00	38.4	1.26	NA
OYA1128	Oyarbide	2023-03-30 04:50:00	39.5	1.74	NA
OYA1128	Oyarbide	2023-03-30 05:00:00	34.9	1.93	NA
OYA1128	Oyarbide	2023-03-30 05:10:00	61.6	1.74	NA
OYA1128	Oyarbide	2023-03-30 05:20:00	25.9	1.59	NA
OYA1128	Oyarbide	2023-03-30 05:30:00	51.7	2.27	NA
OYA1128	Oyarbide	2023-03-30 05:40:00	75.1	2.64	NA
OYA1128	Oyarbide	2023-03-30 05:50:00	30.4	1.57	NA
OYA1128	Oyarbide	2023-03-30 06:00:00	35.4	2.17	NA
OYA1128	Oyarbide	2023-03-30 06:10:00	36.5	2.14	NA
OYA1128	Oyarbide	2023-03-30 06:20:00	48.6	2.09	NA
OYA1128	Oyarbide	2023-03-30 06:30:00	63.7	2.87	NA
OYA1128	Oyarbide	2023-03-30 06:40:00	64.2	2.45	NA
OYA1128	Oyarbide	2023-03-30 06:50:00	37.2	2.62	NA
OYA1128	Oyarbide	2023-03-30 07:00:00	29.5	2.06	NA
OYA1128	Oyarbide	2023-03-30 07:10:00	13.5	1.72	NA
OYA1128	Oyarbide	2023-03-30 07:20:00	39.8	2.66	NA
OYA1128	Oyarbide	2023-03-30 07:30:00	45.8	2.58	NA
OYA1128	Oyarbide	2023-03-30 07:40:00	53.1	2.57	NA
OYA1128	Oyarbide	2023-03-30 07:50:00	48.7	2.03	NA
OYA1128	Oyarbide	2023-03-30 08:00:00	35.8	1.57	NA
OYA1128	Oyarbide	2023-03-30 08:10:00	49.2	2.05	NA
OYA1128	Oyarbide	2023-03-30 08:20:00	69	2.37	NA
OYA1128	Oyarbide	2023-03-30 08:30:00	55.2	2.15	NA
OYA1128	Oyarbide	2023-03-30 08:40:00	65.7	1.98	NA
OYA1128	Oyarbide	2023-03-30 08:50:00	45	1.87	NA
OYA1128	Oyarbide	2023-03-30 09:00:00	44.6	1.93	NA
OYA1128	Oyarbide	2023-03-30 09:10:00	54.1	1.8	NA
OYA1128	Oyarbide	2023-03-30 09:20:00	57.7	2.08	NA
OYA1128	Oyarbide	2023-03-30 09:30:00	44.8	2.5	NA
OYA1128	Oyarbide	2023-03-30 09:40:00	46.6	2.34	NA
OYA1128	Oyarbide	2023-03-30 09:50:00	52.7	3.18	NA
OYA1128	Oyarbide	2023-03-30 10:00:00	61.8	3.29	NA
OYA1128	Oyarbide	2023-03-30 10:10:00	54.7	2.17	NA
OYA1128	Oyarbide	2023-03-30 10:20:00	43.5	2.4	NA
OYA1128	Oyarbide	2023-03-30 10:30:00	45.8	2.55	NA
OYA1128	Oyarbide	2023-03-30 10:40:00	49	2.14	NA
OYA1128	Oyarbide	2023-03-30 10:50:00	61.3	2.18	NA
OYA1128	Oyarbide	2023-03-30 11:00:00	30.5	1.91	NA
OYA1128	Oyarbide	2023-03-30 11:10:00	46.5	1.97	NA
OYA1128	Oyarbide	2023-03-30 11:20:00	46.3	1.2	NA
OYA1128	Oyarbide	2023-03-30 11:30:00	69.7	1.69	NA
OYA1128	Oyarbide	2023-03-30 11:40:00	53.5	1.55	NA
OYA1128	Oyarbide	2023-03-30 11:50:00	45	1.32	NA
OYA1128	Oyarbide	2023-03-30 12:00:00	38.7	2.11	NA
OYA1128	Oyarbide	2023-03-30 12:10:00	33.5	2.96	NA
OYA1128	Oyarbide	2023-03-30 12:20:00	28.4	3.04	NA
OYA1128	Oyarbide	2023-03-30 12:30:00	28.2	3.65	NA
OYA1128	Oyarbide	2023-03-30 12:40:00	28.2	3.49	NA
OYA1128	Oyarbide	2023-03-30 12:50:00	21.7	3.67	NA
OYA1128	Oyarbide	2023-03-30 13:00:00	30.7	3.31	NA
OYA1128	Oyarbide	2023-03-30 13:10:00	30.2	3.57	NA
OYA1128	Oyarbide	2023-03-30 13:20:00	38.3	2.99	NA
OYA1128	Oyarbide	2023-03-30 13:30:00	34.3	2.26	NA
OYA1128	Oyarbide	2023-03-30 13:40:00	31	2.02	NA
OYA1128	Oyarbide	2023-03-30 13:50:00	155	2.82	NA
OYA1128	Oyarbide	2023-03-30 14:00:00	269	2.54	NA
OYA1128	Oyarbide	2023-03-30 14:10:00	344	1.8	NA
OYA1128	Oyarbide	2023-03-30 14:20:00	244	0.966	NA
OYA1128	Oyarbide	2023-03-30 14:30:00	238	2.05	NA
OYA1128	Oyarbide	2023-03-30 14:40:00	227	3.07	NA
OYA1128	Oyarbide	2023-03-30 14:50:00	246	3.01	NA
OYA1128	Oyarbide	2023-03-30 15:00:00	212	3.26	NA
OYA1128	Oyarbide	2023-03-30 15:10:00	244	3.21	NA
OYA1128	Oyarbide	2023-03-30 15:20:00	287	3.54	NA
OYA1128	Oyarbide	2023-03-30 15:30:00	273	3.73	NA
OYA1128	Oyarbide	2023-03-30 15:40:00	262	3.47	NA
OYA1128	Oyarbide	2023-03-30 15:50:00	256	3.37	NA
OYA1128	Oyarbide	2023-03-30 16:00:00	261	3.37	NA
OYA1128	Oyarbide	2023-03-30 16:10:00	256	3.3	NA
OYA1128	Oyarbide	2023-03-30 16:20:00	259	3.79	NA
OYA1128	Oyarbide	2023-03-30 16:30:00	241	3.93	NA
OYA1128	Oyarbide	2023-03-30 16:40:00	237	3.58	NA
OYA1128	Oyarbide	2023-03-30 16:50:00	245	3.31	NA
OYA1128	Oyarbide	2023-03-30 17:00:00	245	2.97	NA
OYA1128	Oyarbide	2023-03-30 17:10:00	243	3.53	NA
OYA1128	Oyarbide	2023-03-30 17:20:00	256	3.61	NA
OYA1128	Oyarbide	2023-03-30 17:30:00	255	4.12	NA
OYA1128	Oyarbide	2023-03-30 17:40:00	254	3.7	NA
OYA1128	Oyarbide	2023-03-30 17:50:00	263	3.46	NA
OYA1128	Oyarbide	2023-03-30 18:00:00	256	3.76	NA
OYA1128	Oyarbide	2023-03-30 18:10:00	248	4.29	NA
OYA1128	Oyarbide	2023-03-30 18:20:00	264	3.82	NA
OYA1128	Oyarbide	2023-03-30 18:30:00	260	3.64	NA
OYA1128	Oyarbide	2023-03-30 18:40:00	249	4.26	NA
OYA1128	Oyarbide	2023-03-30 18:50:00	268	4.3	NA
OYA1128	Oyarbide	2023-03-30 19:00:00	254	3.89	NA
OYA1128	Oyarbide	2023-03-30 19:10:00	259	4.17	NA
OYA1128	Oyarbide	2023-03-30 19:20:00	269	3.87	NA
OYA1128	Oyarbide	2023-03-30 19:30:00	272	3.97	NA
OYA1128	Oyarbide	2023-03-30 19:40:00	243	4.11	NA
OYA1128	Oyarbide	2023-03-30 19:50:00	263	4.21	NA
OYA1128	Oyarbide	2023-03-30 20:00:00	266	3.86	NA
OYA1128	Oyarbide	2023-03-30 20:10:00	265	3.79	NA
OYA1128	Oyarbide	2023-03-30 20:20:00	267	3.9	NA
OYA1128	Oyarbide	2023-03-30 20:30:00	259	3.98	NA
OYA1128	Oyarbide	2023-03-30 20:40:00	261	4.04	NA
OYA1128	Oyarbide	2023-03-30 20:50:00	247	3.42	NA
OYA1128	Oyarbide	2023-03-30 21:00:00	239	3.63	NA
OYA1128	Oyarbide	2023-03-30 21:10:00	238	3.3	NA
OYA1128	Oyarbide	2023-03-30 21:20:00	238	2.72	NA
OYA1128	Oyarbide	2023-03-30 21:30:00	246	2.37	NA
OYA1128	Oyarbide	2023-03-30 21:40:00	240	2.24	NA
OYA1128	Oyarbide	2023-03-30 21:50:00	242	2.83	NA
OYA1128	Oyarbide	2023-03-30 22:00:00	245	2.82	NA
OYA1128	Oyarbide	2023-03-30 22:10:00	239	3.1	NA
OYA1128	Oyarbide	2023-03-30 22:20:00	248	2.99	NA
OYA1128	Oyarbide	2023-03-30 22:30:00	246	2.51	NA
OYA1128	Oyarbide	2023-03-30 22:40:00	243	2.03	NA
OYA1128	Oyarbide	2023-03-30 22:50:00	234	2.1	NA
OYA1128	Oyarbide	2023-03-30 23:00:00	238	1.69	NA
OYA1128	Oyarbide	2023-03-30 23:10:00	218	1.39	NA
OYA1128	Oyarbide	2023-03-30 23:20:00	217	1.14	NA
OYA1128	Oyarbide	2023-03-30 23:30:00	260	0.575	NA
OYA1128	Oyarbide	2023-03-30 23:40:00	262	0.405	NA
OYA1128	Oyarbide	2023-03-30 23:50:00	87.3	0.815	NA
OYA1128	Oyarbide	2023-03-31	40.7	1.1	NA
OYA1128	Oyarbide	2023-03-31 00:10:00	27.1	2.92	NA
OYA1128	Oyarbide	2023-03-31 00:20:00	34	3.27	NA
OYA1128	Oyarbide	2023-03-31 00:30:00	45.7	3.34	NA
OYA1128	Oyarbide	2023-03-31 00:40:00	16	3.85	NA
OYA1128	Oyarbide	2023-03-31 00:50:00	25.5	3.3	NA
OYA1128	Oyarbide	2023-03-31 01:00:00	39.6	2.78	NA
OYA1128	Oyarbide	2023-03-31 01:10:00	21.7	2.21	NA
OYA1128	Oyarbide	2023-03-31 01:20:00	35.4	2.59	NA
OYA1128	Oyarbide	2023-03-31 01:30:00	39.9	2.24	NA
OYA1128	Oyarbide	2023-03-31 01:40:00	40.7	2.22	NA
OYA1128	Oyarbide	2023-03-31 01:50:00	45.6	2.81	NA
OYA1128	Oyarbide	2023-03-31 02:00:00	35.7	3.6	NA
OYA1128	Oyarbide	2023-03-31 02:10:00	6.76	3.41	NA
OYA1128	Oyarbide	2023-03-31 02:20:00	11.7	2.6	NA
OYA1128	Oyarbide	2023-03-31 02:30:00	13.8	2.13	NA
OYA1128	Oyarbide	2023-03-31 02:40:00	29.6	2.96	NA
OYA1128	Oyarbide	2023-03-31 02:50:00	50.8	2.18	NA
OYA1128	Oyarbide	2023-03-31 03:00:00	58.6	3.14	NA
OYA1128	Oyarbide	2023-03-31 03:10:00	46.7	2.6	NA
OYA1128	Oyarbide	2023-03-31 03:20:00	44.7	2.44	NA
OYA1128	Oyarbide	2023-03-31 03:30:00	47.1	2.41	NA
OYA1128	Oyarbide	2023-03-31 03:40:00	26	1.75	NA
OYA1128	Oyarbide	2023-03-31 03:50:00	4.13	0.747	NA
OYA1128	Oyarbide	2023-03-31 04:00:00	19.9	0.833	NA
OYA1128	Oyarbide	2023-03-31 04:10:00	28.9	2.56	NA
OYA1128	Oyarbide	2023-03-31 04:20:00	38.1	3.78	NA
OYA1128	Oyarbide	2023-03-31 04:30:00	40.8	3.39	NA
OYA1128	Oyarbide	2023-03-31 04:40:00	32.8	2.92	NA
OYA1128	Oyarbide	2023-03-31 04:50:00	35.8	3.29	NA
OYA1128	Oyarbide	2023-03-31 05:00:00	34.9	3.51	NA
OYA1128	Oyarbide	2023-03-31 05:10:00	36.2	3.64	NA
OYA1128	Oyarbide	2023-03-31 05:20:00	38.4	4.13	NA
OYA1128	Oyarbide	2023-03-31 05:30:00	36.6	4.43	NA
OYA1128	Oyarbide	2023-03-31 05:40:00	19.9	3.93	NA
OYA1128	Oyarbide	2023-03-31 05:50:00	15.3	4.42	NA
OYA1128	Oyarbide	2023-03-31 06:00:00	17.5	4.7	NA
OYA1128	Oyarbide	2023-03-31 06:10:00	14	4.31	NA
OYA1128	Oyarbide	2023-03-31 06:20:00	17	4.19	NA
OYA1128	Oyarbide	2023-03-31 06:30:00	12.3	3.81	NA
OYA1128	Oyarbide	2023-03-31 06:40:00	13.4	3.38	NA
OYA1128	Oyarbide	2023-03-31 06:50:00	32.7	2.46	NA
OYA1128	Oyarbide	2023-03-31 07:00:00	25.5	2.27	NA
OYA1128	Oyarbide	2023-03-31 07:10:00	360	2.58	NA
OYA1128	Oyarbide	2023-03-31 07:20:00	348	2.38	NA
OYA1128	Oyarbide	2023-03-31 07:30:00	346	3.53	NA
OYA1128	Oyarbide	2023-03-31 07:40:00	359	5.27	NA
OYA1128	Oyarbide	2023-03-31 07:50:00	354	5.32	NA
OYA1128	Oyarbide	2023-03-31 08:00:00	359	4.46	NA
OYA1128	Oyarbide	2023-03-31 08:10:00	4.63	4.46	NA
OYA1128	Oyarbide	2023-03-31 08:20:00	360	3.35	NA
OYA1128	Oyarbide	2023-03-31 08:30:00	351	2.89	NA
OYA1128	Oyarbide	2023-03-31 08:40:00	353	2.94	NA
OYA1128	Oyarbide	2023-03-31 08:50:00	354	2.88	NA
OYA1128	Oyarbide	2023-03-31 09:00:00	346	3.3	NA
OYA1128	Oyarbide	2023-03-31 09:10:00	353	2.85	NA
OYA1128	Oyarbide	2023-03-31 09:20:00	345	2.85	NA
OYA1128	Oyarbide	2023-03-31 09:30:00	345	3.86	NA
OYA1128	Oyarbide	2023-03-31 09:40:00	350	4.33	NA
OYA1128	Oyarbide	2023-03-31 09:50:00	348	4.5	NA
OYA1128	Oyarbide	2023-03-31 10:00:00	353	3.96	NA
OYA1128	Oyarbide	2023-03-31 10:10:00	26.3	3.73	NA
OYA1128	Oyarbide	2023-03-31 10:20:00	31.3	3.26	NA
OYA1128	Oyarbide	2023-03-31 10:30:00	37.2	2.74	NA
OYA1128	Oyarbide	2023-03-31 10:40:00	34.1	2.57	NA
OYA1128	Oyarbide	2023-03-31 10:50:00	35.5	1.94	NA
OYA1128	Oyarbide	2023-03-31 11:00:00	13.9	2.21	NA
OYA1128	Oyarbide	2023-03-31 11:10:00	8.59	3.43	NA
OYA1128	Oyarbide	2023-03-31 11:20:00	21.2	3.02	NA
OYA1128	Oyarbide	2023-03-31 11:30:00	24.5	2.6	NA
OYA1128	Oyarbide	2023-03-31 11:40:00	11.2	1.92	NA
OYA1128	Oyarbide	2023-03-31 11:50:00	29.9	3.23	NA
OYA1128	Oyarbide	2023-03-31 12:00:00	31.7	4.52	NA
OYA1128	Oyarbide	2023-03-31 12:10:00	37.8	5.46	NA
OYA1128	Oyarbide	2023-03-31 12:20:00	37.1	5.43	NA
OYA1128	Oyarbide	2023-03-31 12:30:00	33.5	5.21	NA
OYA1128	Oyarbide	2023-03-31 12:40:00	31.5	4.49	NA
OYA1128	Oyarbide	2023-03-31 12:50:00	34.5	4.61	NA
OYA1128	Oyarbide	2023-03-31 13:00:00	40	5.25	NA
OYA1128	Oyarbide	2023-03-31 13:10:00	38.4	5.47	NA
OYA1128	Oyarbide	2023-03-31 13:20:00	33.5	4.65	NA
OYA1128	Oyarbide	2023-03-31 13:30:00	32.2	4.57	NA
OYA1128	Oyarbide	2023-03-31 13:40:00	28.9	4.98	NA
OYA1128	Oyarbide	2023-03-31 13:50:00	28.6	4.86	NA
OYA1128	Oyarbide	2023-03-31 14:00:00	31	4.08	NA
OYA1128	Oyarbide	2023-03-31 14:10:00	24.4	3.96	NA
OYA1128	Oyarbide	2023-03-31 14:20:00	20.8	4.55	NA
OYA1128	Oyarbide	2023-03-31 14:30:00	11	3.42	NA
OYA1128	Oyarbide	2023-03-31 14:40:00	22.3	2.39	NA
OYA1128	Oyarbide	2023-03-31 14:50:00	221	1.8	NA
OYA1128	Oyarbide	2023-03-31 15:00:00	221	3.45	NA
OYA1128	Oyarbide	2023-03-31 15:10:00	219	3.38	NA
OYA1128	Oyarbide	2023-03-31 15:20:00	217	2.86	NA
OYA1128	Oyarbide	2023-03-31 15:30:00	217	3.6	NA
OYA1128	Oyarbide	2023-03-31 15:40:00	235	3.68	NA
OYA1128	Oyarbide	2023-03-31 15:50:00	247	3.43	NA
OYA1128	Oyarbide	2023-03-31 16:00:00	245	3.22	NA
OYA1128	Oyarbide	2023-03-31 16:10:00	248	2.94	NA
OYA1128	Oyarbide	2023-03-31 16:20:00	248	3.82	NA
OYA1128	Oyarbide	2023-03-31 16:30:00	249	3.34	NA
OYA1128	Oyarbide	2023-03-31 16:40:00	245	2.91	NA
OYA1128	Oyarbide	2023-03-31 16:50:00	253	3.57	NA
OYA1128	Oyarbide	2023-03-31 17:00:00	253	3.72	NA
OYA1128	Oyarbide	2023-03-31 17:10:00	241	3.67	NA
OYA1128	Oyarbide	2023-03-31 17:20:00	254	3.9	NA
OYA1128	Oyarbide	2023-03-31 17:30:00	256	3.96	NA
OYA1128	Oyarbide	2023-03-31 17:40:00	259	3.58	NA
OYA1128	Oyarbide	2023-03-31 17:50:00	260	3.72	NA
OYA1128	Oyarbide	2023-03-31 18:00:00	241	3.9	NA
OYA1128	Oyarbide	2023-03-31 18:10:00	246	3.52	NA
OYA1128	Oyarbide	2023-03-31 18:20:00	249	4.01	NA
OYA1128	Oyarbide	2023-03-31 18:30:00	245	3.98	NA
OYA1128	Oyarbide	2023-03-31 18:40:00	248	3.92	NA
OYA1128	Oyarbide	2023-03-31 18:50:00	259	3.89	NA
OYA1128	Oyarbide	2023-03-31 19:00:00	253	3.48	NA
OYA1128	Oyarbide	2023-03-31 19:10:00	244	3.94	NA
OYA1128	Oyarbide	2023-03-31 19:20:00	261	4.26	NA
OYA1128	Oyarbide	2023-03-31 19:30:00	261	3.73	NA
OYA1128	Oyarbide	2023-03-31 19:40:00	251	3.83	NA
OYA1128	Oyarbide	2023-03-31 19:50:00	240	3.96	NA
OYA1128	Oyarbide	2023-03-31 20:00:00	250	4.12	NA
OYA1128	Oyarbide	2023-03-31 20:10:00	256	4.29	NA
OYA1128	Oyarbide	2023-03-31 20:20:00	262	4.07	NA
OYA1128	Oyarbide	2023-03-31 20:30:00	255	4.16	NA
OYA1128	Oyarbide	2023-03-31 20:40:00	264	3.97	NA
OYA1128	Oyarbide	2023-03-31 20:50:00	264	3.96	NA
OYA1128	Oyarbide	2023-03-31 21:00:00	252	3.44	NA
OYA1128	Oyarbide	2023-03-31 21:10:00	271	3.5	NA
OYA1128	Oyarbide	2023-03-31 21:20:00	251	3.54	NA
OYA1128	Oyarbide	2023-03-31 21:30:00	259	3.63	NA
OYA1128	Oyarbide	2023-03-31 21:40:00	260	3.91	NA
OYA1128	Oyarbide	2023-03-31 21:50:00	251	3.42	NA
OYA1128	Oyarbide	2023-03-31 22:00:00	259	3.62	NA
OYA1128	Oyarbide	2023-03-31 22:10:00	245	3.12	NA
OYA1128	Oyarbide	2023-03-31 22:20:00	238	1.92	NA
OYA1128	Oyarbide	2023-03-31 22:30:00	245	2.13	NA
OYA1128	Oyarbide	2023-03-31 22:40:00	240	2.37	NA
OYA1128	Oyarbide	2023-03-31 22:50:00	252	2.39	NA
OYA1128	Oyarbide	2023-03-31 23:00:00	232	2.6	NA
OYA1128	Oyarbide	2023-03-31 23:10:00	210	1.9	NA
OYA1128	Oyarbide	2023-03-31 23:20:00	298	0.488	NA
OYA1128	Oyarbide	2023-03-31 23:30:00	211	0.686	NA
OYA1128	Oyarbide	2023-03-31 23:40:00	303	1.34	NA
OYA1128	Oyarbide	2023-03-31 23:50:00	352	1.69	NA
OYA1128	Oyarbide	2023-04-01	18.3	4.18	NA
OYA1128	Oyarbide	2023-04-01 00:10:00	11.7	4.58	NA
OYA1128	Oyarbide	2023-04-01 00:20:00	16.2	4.29	NA
OYA1128	Oyarbide	2023-04-01 00:30:00	7.51	4.05	NA
OYA1128	Oyarbide	2023-04-01 00:40:00	22.2	4.42	NA
OYA1128	Oyarbide	2023-04-01 00:50:00	45.3	4.52	NA
OYA1128	Oyarbide	2023-04-01 01:00:00	44.8	3.74	NA
OYA1128	Oyarbide	2023-04-01 01:10:00	68.9	3.91	NA
OYA1128	Oyarbide	2023-04-01 01:20:00	67.3	4.17	NA
OYA1128	Oyarbide	2023-04-01 01:30:00	45.5	4.16	NA
OYA1128	Oyarbide	2023-04-01 01:40:00	30.9	4.44	NA
OYA1128	Oyarbide	2023-04-01 01:50:00	11.4	2.41	NA
OYA1128	Oyarbide	2023-04-01 02:00:00	342	0.794	NA
OYA1128	Oyarbide	2023-04-01 02:10:00	16.4	1.42	NA
OYA1128	Oyarbide	2023-04-01 02:20:00	6.51	0.749	NA
OYA1128	Oyarbide	2023-04-01 02:30:00	57.2	0.652	NA
OYA1128	Oyarbide	2023-04-01 02:40:00	7.27	1.93	NA
OYA1128	Oyarbide	2023-04-01 02:50:00	23.8	3.45	NA
OYA1128	Oyarbide	2023-04-01 03:00:00	44.8	3.54	NA
OYA1128	Oyarbide	2023-04-01 03:10:00	45.4	3.95	NA
OYA1128	Oyarbide	2023-04-01 03:20:00	41.4	4.43	NA
OYA1128	Oyarbide	2023-04-01 03:30:00	45.5	4.93	NA
OYA1128	Oyarbide	2023-04-01 03:40:00	42.3	5.1	NA
OYA1128	Oyarbide	2023-04-01 03:50:00	43.5	4.5	NA
OYA1128	Oyarbide	2023-04-01 04:00:00	52.1	4.82	NA
OYA1128	Oyarbide	2023-04-01 04:10:00	47	4.13	NA
OYA1128	Oyarbide	2023-04-01 04:20:00	43	4.74	NA
OYA1128	Oyarbide	2023-04-01 04:30:00	42.4	4.73	NA
OYA1128	Oyarbide	2023-04-01 04:40:00	37.1	4.96	NA
OYA1128	Oyarbide	2023-04-01 04:50:00	29	4.72	NA
OYA1128	Oyarbide	2023-04-01 05:00:00	15.1	4.18	NA
OYA1128	Oyarbide	2023-04-01 05:10:00	16.8	4.88	NA
OYA1128	Oyarbide	2023-04-01 05:20:00	20	4.51	NA
OYA1128	Oyarbide	2023-04-01 05:30:00	21.9	3.81	NA
OYA1128	Oyarbide	2023-04-01 05:40:00	30.4	3.65	NA
OYA1128	Oyarbide	2023-04-01 05:50:00	26.7	3.6	NA
OYA1128	Oyarbide	2023-04-01 06:00:00	36.7	4.42	NA
OYA1128	Oyarbide	2023-04-01 06:10:00	29.3	3.62	NA
OYA1128	Oyarbide	2023-04-01 06:20:00	22.5	3.13	NA
OYA1128	Oyarbide	2023-04-01 06:30:00	25.3	3.46	NA
OYA1128	Oyarbide	2023-04-01 06:40:00	359	4.63	NA
OYA1128	Oyarbide	2023-04-01 06:50:00	6.12	4.63	NA
OYA1128	Oyarbide	2023-04-01 07:00:00	32.7	3.75	NA
OYA1128	Oyarbide	2023-04-01 07:10:00	23.8	2.7	NA
OYA1128	Oyarbide	2023-04-01 07:20:00	30.8	2.96	NA
OYA1128	Oyarbide	2023-04-01 07:30:00	35	2.57	NA
OYA1128	Oyarbide	2023-04-01 07:40:00	29.5	2.15	NA
OYA1128	Oyarbide	2023-04-01 07:50:00	46.3	2.68	NA
OYA1128	Oyarbide	2023-04-01 08:00:00	45	3.15	NA
OYA1128	Oyarbide	2023-04-01 08:10:00	38.2	2.75	NA
OYA1128	Oyarbide	2023-04-01 08:20:00	31.4	3.56	NA
OYA1128	Oyarbide	2023-04-01 08:30:00	42.4	3.85	NA
OYA1128	Oyarbide	2023-04-01 08:40:00	47.5	3.21	NA
OYA1128	Oyarbide	2023-04-01 08:50:00	56.2	2.51	NA
OYA1128	Oyarbide	2023-04-01 09:00:00	34.6	2.65	NA
OYA1128	Oyarbide	2023-04-01 09:10:00	15.9	2.14	NA
OYA1128	Oyarbide	2023-04-01 09:20:00	76.4	0.554	NA
OYA1128	Oyarbide	2023-04-01 09:30:00	315	0.52	NA
OYA1128	Oyarbide	2023-04-01 09:40:00	349	1.09	NA
OYA1128	Oyarbide	2023-04-01 09:50:00	22.4	1.05	NA
OYA1128	Oyarbide	2023-04-01 10:00:00	54.8	0.678	NA
OYA1128	Oyarbide	2023-04-01 10:10:00	347	0.476	NA
OYA1128	Oyarbide	2023-04-01 10:20:00	350	0.407	NA
OYA1128	Oyarbide	2023-04-01 10:30:00	40.5	0.978	NA
OYA1128	Oyarbide	2023-04-01 10:40:00	36.7	1.03	NA
OYA1128	Oyarbide	2023-04-01 10:50:00	39.9	1.13	NA
OYA1128	Oyarbide	2023-04-01 11:00:00	52.4	0.587	NA
OYA1128	Oyarbide	2023-04-01 11:10:00	1.59	0.7	NA
OYA1128	Oyarbide	2023-04-01 11:20:00	322	1.36	NA
OYA1128	Oyarbide	2023-04-01 11:30:00	330	0.772	NA
OYA1128	Oyarbide	2023-04-01 11:40:00	9.65	0.706	NA
OYA1128	Oyarbide	2023-04-01 11:50:00	117	0.384	NA
OYA1128	Oyarbide	2023-04-01 12:00:00	245	0.378	NA
OYA1128	Oyarbide	2023-04-01 12:10:00	73.3	0.413	NA
OYA1128	Oyarbide	2023-04-01 12:20:00	179	0.471	NA
OYA1128	Oyarbide	2023-04-01 12:30:00	199	0.359	NA
OYA1128	Oyarbide	2023-04-01 12:40:00	265	0.461	NA
OYA1128	Oyarbide	2023-04-01 12:50:00	202	1.71	NA
OYA1128	Oyarbide	2023-04-01 13:00:00	209	1.29	NA
OYA1128	Oyarbide	2023-04-01 13:10:00	195	1.43	NA
OYA1128	Oyarbide	2023-04-01 13:20:00	187	1.51	NA
OYA1128	Oyarbide	2023-04-01 13:30:00	231	2.46	NA
OYA1128	Oyarbide	2023-04-01 13:40:00	244	2.45	NA
OYA1128	Oyarbide	2023-04-01 13:50:00	246	2.4	NA
OYA1128	Oyarbide	2023-04-01 14:00:00	257	2.18	NA
OYA1128	Oyarbide	2023-04-01 14:10:00	260	2.59	NA
OYA1128	Oyarbide	2023-04-01 14:20:00	235	2.39	NA
OYA1128	Oyarbide	2023-04-01 14:30:00	252	2.15	NA
OYA1128	Oyarbide	2023-04-01 14:40:00	263	2.53	NA
OYA1128	Oyarbide	2023-04-01 14:50:00	238	2.35	NA
OYA1128	Oyarbide	2023-04-01 15:00:00	254	2.69	NA
OYA1128	Oyarbide	2023-04-01 15:10:00	257	3.2	NA
OYA1128	Oyarbide	2023-04-01 15:20:00	259	2.89	NA
OYA1128	Oyarbide	2023-04-01 15:30:00	257	3.31	NA
OYA1128	Oyarbide	2023-04-01 15:40:00	267	3.52	NA
OYA1128	Oyarbide	2023-04-01 15:50:00	267	2.5	NA
OYA1128	Oyarbide	2023-04-01 16:00:00	239	3.54	NA
OYA1128	Oyarbide	2023-04-01 16:10:00	247	3.43	NA
OYA1128	Oyarbide	2023-04-01 16:20:00	255	3.14	NA
OYA1128	Oyarbide	2023-04-01 16:30:00	260	3.17	NA
OYA1128	Oyarbide	2023-04-01 16:40:00	249	3.35	NA
OYA1128	Oyarbide	2023-04-01 16:50:00	256	2.96	NA
OYA1128	Oyarbide	2023-04-01 17:00:00	255	4.02	NA
OYA1128	Oyarbide	2023-04-01 17:10:00	271	3.85	NA
OYA1128	Oyarbide	2023-04-01 17:20:00	260	3.32	NA
OYA1128	Oyarbide	2023-04-01 17:30:00	255	4.07	NA
OYA1128	Oyarbide	2023-04-01 17:40:00	257	3.94	NA
OYA1128	Oyarbide	2023-04-01 17:50:00	265	4.57	NA
OYA1128	Oyarbide	2023-04-01 18:00:00	262	3.95	NA
OYA1128	Oyarbide	2023-04-01 18:10:00	261	4.49	NA
OYA1128	Oyarbide	2023-04-01 18:20:00	266	4.37	NA
OYA1128	Oyarbide	2023-04-01 18:30:00	261	4.66	NA
OYA1128	Oyarbide	2023-04-01 18:40:00	265	4.69	NA
OYA1128	Oyarbide	2023-04-01 18:50:00	268	4.57	NA
OYA1128	Oyarbide	2023-04-01 19:00:00	258	4.77	NA
OYA1128	Oyarbide	2023-04-01 19:10:00	265	4.53	NA
OYA1128	Oyarbide	2023-04-01 19:20:00	264	4.5	NA
OYA1128	Oyarbide	2023-04-01 19:30:00	277	4.88	NA
OYA1128	Oyarbide	2023-04-01 19:40:00	280	5.03	NA
OYA1128	Oyarbide	2023-04-01 19:50:00	283	4.46	NA
OYA1128	Oyarbide	2023-04-01 20:00:00	277	5.04	NA
OYA1128	Oyarbide	2023-04-01 20:10:00	275	4.79	NA
OYA1128	Oyarbide	2023-04-01 20:20:00	282	4.86	NA
OYA1128	Oyarbide	2023-04-01 20:30:00	276	4.89	NA
OYA1128	Oyarbide	2023-04-01 20:40:00	266	5.06	NA
OYA1128	Oyarbide	2023-04-01 20:50:00	257	5.21	NA
OYA1128	Oyarbide	2023-04-01 21:00:00	261	5.01	NA
OYA1128	Oyarbide	2023-04-01 21:10:00	257	5.54	NA
OYA1128	Oyarbide	2023-04-01 21:20:00	270	5.34	NA
OYA1128	Oyarbide	2023-04-01 21:30:00	273	4.47	NA
OYA1128	Oyarbide	2023-04-01 21:40:00	280	3.71	NA
OYA1128	Oyarbide	2023-04-01 21:50:00	276	3.1	NA
OYA1128	Oyarbide	2023-04-01 22:00:00	270	3.98	NA
OYA1128	Oyarbide	2023-04-01 22:10:00	269	4.26	NA
OYA1128	Oyarbide	2023-04-01 22:20:00	271	4.25	NA
OYA1128	Oyarbide	2023-04-01 22:30:00	266	3.48	NA
OYA1128	Oyarbide	2023-04-01 22:40:00	269	3.11	NA
OYA1128	Oyarbide	2023-04-01 22:50:00	263	3.13	NA
OYA1128	Oyarbide	2023-04-01 23:00:00	278	2.33	NA
OYA1128	Oyarbide	2023-04-01 23:10:00	271	2	NA
OYA1128	Oyarbide	2023-04-01 23:20:00	255	1.35	NA
OYA1128	Oyarbide	2023-04-01 23:30:00	286	0.87	NA
OYA1128	Oyarbide	2023-04-01 23:40:00	296	0.415	NA
OYA1128	Oyarbide	2023-04-01 23:50:00	215	0.346	NA
OYA1128	Oyarbide	2023-04-02	104	0.536	NA
OYA1128	Oyarbide	2023-04-02 00:10:00	164	0.878	NA
OYA1128	Oyarbide	2023-04-02 00:20:00	217	0.39	NA
OYA1128	Oyarbide	2023-04-02 00:30:00	73.4	0.775	NA
OYA1128	Oyarbide	2023-04-02 00:40:00	35.6	2.09	NA
OYA1128	Oyarbide	2023-04-02 00:50:00	27.8	2.6	NA
OYA1128	Oyarbide	2023-04-02 01:00:00	20.7	2.66	NA
OYA1128	Oyarbide	2023-04-02 01:10:00	19.7	2.51	NA
OYA1128	Oyarbide	2023-04-02 01:20:00	9.37	1.83	NA
OYA1128	Oyarbide	2023-04-02 01:30:00	8.89	0.776	NA
OYA1128	Oyarbide	2023-04-02 01:40:00	332	0.375	NA
OYA1128	Oyarbide	2023-04-02 01:50:00	332	0.77	NA
OYA1128	Oyarbide	2023-04-02 02:00:00	332	0.446	NA
OYA1128	Oyarbide	2023-04-02 02:10:00	119	0.355	NA
OYA1128	Oyarbide	2023-04-02 02:20:00	13	0.438	NA
OYA1128	Oyarbide	2023-04-02 02:30:00	17.6	0.499	NA
OYA1128	Oyarbide	2023-04-02 02:40:00	38.7	1.05	NA
OYA1128	Oyarbide	2023-04-02 02:50:00	42.2	1.15	NA
OYA1128	Oyarbide	2023-04-02 03:00:00	26.5	1.48	NA
OYA1128	Oyarbide	2023-04-02 03:10:00	19.4	1.91	NA
OYA1128	Oyarbide	2023-04-02 03:20:00	11.6	1.6	NA
OYA1128	Oyarbide	2023-04-02 03:30:00	316	0.457	NA
OYA1128	Oyarbide	2023-04-02 03:40:00	274	1.86	NA
OYA1128	Oyarbide	2023-04-02 03:50:00	113	1.46	NA
OYA1128	Oyarbide	2023-04-02 04:00:00	155	0.783	NA
OYA1128	Oyarbide	2023-04-02 04:10:00	144	1.02	NA
OYA1128	Oyarbide	2023-04-02 04:20:00	48.3	0.703	NA
OYA1128	Oyarbide	2023-04-02 04:30:00	34.4	1.74	NA
OYA1128	Oyarbide	2023-04-02 04:40:00	41.6	2.03	NA
OYA1128	Oyarbide	2023-04-02 04:50:00	27.9	2.29	NA
OYA1128	Oyarbide	2023-04-02 05:00:00	18.1	1.76	NA
OYA1128	Oyarbide	2023-04-02 05:10:00	6.87	2.15	NA
OYA1128	Oyarbide	2023-04-02 05:20:00	44.4	1.95	NA
OYA1128	Oyarbide	2023-04-02 05:30:00	43.1	2.27	NA
OYA1128	Oyarbide	2023-04-02 05:40:00	39.6	2.4	NA
OYA1128	Oyarbide	2023-04-02 05:50:00	47.8	1.98	NA
OYA1128	Oyarbide	2023-04-02 06:00:00	59.5	1.62	NA
OYA1128	Oyarbide	2023-04-02 06:10:00	58.1	1.99	NA
OYA1128	Oyarbide	2023-04-02 06:20:00	57.6	1.85	NA
OYA1128	Oyarbide	2023-04-02 06:30:00	52.6	1.36	NA
OYA1128	Oyarbide	2023-04-02 06:40:00	59.5	1.48	NA
OYA1128	Oyarbide	2023-04-02 06:50:00	58.5	1.64	NA
OYA1128	Oyarbide	2023-04-02 07:00:00	360	0.987	NA
OYA1128	Oyarbide	2023-04-02 07:10:00	342	0.657	NA
OYA1128	Oyarbide	2023-04-02 07:20:00	341	0.962	NA
OYA1128	Oyarbide	2023-04-02 07:30:00	339	0.513	NA
OYA1128	Oyarbide	2023-04-02 07:40:00	341	0.437	NA
OYA1128	Oyarbide	2023-04-02 07:50:00	39.5	0.898	NA
OYA1128	Oyarbide	2023-04-02 08:00:00	37.4	1.46	NA
OYA1128	Oyarbide	2023-04-02 08:10:00	45.4	0.866	NA
OYA1128	Oyarbide	2023-04-02 08:20:00	48.6	1.34	NA
OYA1128	Oyarbide	2023-04-02 08:30:00	45.1	1.53	NA
OYA1128	Oyarbide	2023-04-02 08:40:00	30.4	1.55	NA
OYA1128	Oyarbide	2023-04-02 08:50:00	15	2.21	NA
OYA1128	Oyarbide	2023-04-02 09:00:00	16.3	2.02	NA
OYA1128	Oyarbide	2023-04-02 09:10:00	34.8	2.39	NA
OYA1128	Oyarbide	2023-04-02 09:20:00	59.6	3.85	NA
OYA1128	Oyarbide	2023-04-02 09:30:00	55.2	3.74	NA
OYA1128	Oyarbide	2023-04-02 09:40:00	45.8	3.06	NA
OYA1128	Oyarbide	2023-04-02 09:50:00	28.7	2.42	NA
OYA1128	Oyarbide	2023-04-02 10:00:00	24.1	2.6	NA
OYA1128	Oyarbide	2023-04-02 10:10:00	21.1	2.66	NA
OYA1128	Oyarbide	2023-04-02 10:20:00	14.8	1.63	NA
OYA1128	Oyarbide	2023-04-02 10:30:00	22.1	1.92	NA
OYA1128	Oyarbide	2023-04-02 10:40:00	22.3	1.31	NA
OYA1128	Oyarbide	2023-04-02 10:50:00	13.1	1.04	NA
OYA1128	Oyarbide	2023-04-02 11:00:00	121	0.424	NA
OYA1128	Oyarbide	2023-04-02 11:10:00	170	0.374	NA
OYA1128	Oyarbide	2023-04-02 11:20:00	33.3	0.512	NA
OYA1128	Oyarbide	2023-04-02 11:30:00	10.2	0.556	NA
OYA1128	Oyarbide	2023-04-02 11:40:00	10.7	0.798	NA
OYA1128	Oyarbide	2023-04-02 11:50:00	12.9	0.519	NA
OYA1128	Oyarbide	2023-04-02 12:00:00	162	0.446	NA
OYA1128	Oyarbide	2023-04-02 12:10:00	294	0.362	NA
OYA1128	Oyarbide	2023-04-02 12:20:00	171	0.424	NA
OYA1128	Oyarbide	2023-04-02 12:30:00	202	0.477	NA
OYA1128	Oyarbide	2023-04-02 12:40:00	213	0.532	NA
OYA1128	Oyarbide	2023-04-02 12:50:00	312	0.477	NA
OYA1128	Oyarbide	2023-04-02 13:00:00	46.6	1.65	NA
OYA1128	Oyarbide	2023-04-02 13:10:00	49.4	2.42	NA
OYA1128	Oyarbide	2023-04-02 13:20:00	61	2.63	NA
OYA1128	Oyarbide	2023-04-02 13:30:00	40.9	2.21	NA
OYA1128	Oyarbide	2023-04-02 13:40:00	33.2	1.65	NA
OYA1128	Oyarbide	2023-04-02 13:50:00	342	1.29	NA
OYA1128	Oyarbide	2023-04-02 14:00:00	229	2.42	NA
OYA1128	Oyarbide	2023-04-02 14:10:00	209	2.42	NA
OYA1128	Oyarbide	2023-04-02 14:20:00	213	1.7	NA
OYA1128	Oyarbide	2023-04-02 14:30:00	227	2.74	NA
OYA1128	Oyarbide	2023-04-02 14:40:00	223	3.38	NA
OYA1128	Oyarbide	2023-04-02 14:50:00	227	3.32	NA
OYA1128	Oyarbide	2023-04-02 15:00:00	230	2.88	NA
OYA1128	Oyarbide	2023-04-02 15:10:00	214	3.02	NA
OYA1128	Oyarbide	2023-04-02 15:20:00	210	3.27	NA
OYA1128	Oyarbide	2023-04-02 15:30:00	228	2.95	NA
OYA1128	Oyarbide	2023-04-02 15:40:00	215	3.26	NA
OYA1128	Oyarbide	2023-04-02 15:50:00	241	3.47	NA
OYA1128	Oyarbide	2023-04-02 16:00:00	252	3.22	NA
OYA1128	Oyarbide	2023-04-02 16:10:00	259	3.39	NA
OYA1128	Oyarbide	2023-04-02 16:20:00	248	3.94	NA
OYA1128	Oyarbide	2023-04-02 16:30:00	251	3.41	NA
OYA1128	Oyarbide	2023-04-02 16:40:00	254	4.4	NA
OYA1128	Oyarbide	2023-04-02 16:50:00	250	4.11	NA
OYA1128	Oyarbide	2023-04-02 17:00:00	257	3.99	NA
OYA1128	Oyarbide	2023-04-02 17:10:00	255	3.76	NA
OYA1128	Oyarbide	2023-04-02 17:20:00	253	4.14	NA
OYA1128	Oyarbide	2023-04-02 17:30:00	257	4.68	NA
OYA1128	Oyarbide	2023-04-02 17:40:00	260	4.54	NA
OYA1128	Oyarbide	2023-04-02 17:50:00	276	4.71	NA
OYA1128	Oyarbide	2023-04-02 18:00:00	277	5.09	NA
OYA1128	Oyarbide	2023-04-02 18:10:00	247	5.02	NA
OYA1128	Oyarbide	2023-04-02 18:20:00	245	4.76	NA
OYA1128	Oyarbide	2023-04-02 18:30:00	243	3.42	NA
OYA1128	Oyarbide	2023-04-02 18:40:00	240	4.07	NA
OYA1128	Oyarbide	2023-04-02 18:50:00	251	4.4	NA
OYA1128	Oyarbide	2023-04-02 19:00:00	240	4.31	NA
OYA1128	Oyarbide	2023-04-02 19:10:00	247	4.23	NA
OYA1128	Oyarbide	2023-04-02 19:20:00	234	3.61	NA
OYA1128	Oyarbide	2023-04-02 19:30:00	224	3.93	NA
OYA1128	Oyarbide	2023-04-02 19:40:00	220	3.77	NA
OYA1128	Oyarbide	2023-04-02 19:50:00	235	3.49	NA
OYA1128	Oyarbide	2023-04-02 20:00:00	243	4.03	NA
OYA1128	Oyarbide	2023-04-02 20:10:00	266	4.6	NA
OYA1128	Oyarbide	2023-04-02 20:20:00	256	5.26	NA
OYA1128	Oyarbide	2023-04-02 20:30:00	259	4.96	NA
OYA1128	Oyarbide	2023-04-02 20:40:00	227	4.23	NA
OYA1128	Oyarbide	2023-04-02 20:50:00	227	3.95	NA
OYA1128	Oyarbide	2023-04-02 21:00:00	234	3.54	NA
OYA1128	Oyarbide	2023-04-02 21:10:00	235	3.53	NA
OYA1128	Oyarbide	2023-04-02 21:20:00	229	3.97	NA
OYA1128	Oyarbide	2023-04-02 21:30:00	235	4.09	NA
OYA1128	Oyarbide	2023-04-02 21:40:00	231	3.77	NA
OYA1128	Oyarbide	2023-04-02 21:50:00	222	3.68	NA
OYA1128	Oyarbide	2023-04-02 22:00:00	230	3.75	NA
OYA1128	Oyarbide	2023-04-02 22:10:00	222	3.2	NA
OYA1128	Oyarbide	2023-04-02 22:20:00	220	2.69	NA
OYA1128	Oyarbide	2023-04-02 22:30:00	229	2.49	NA
OYA1128	Oyarbide	2023-04-02 22:40:00	224	2.16	NA
OYA1128	Oyarbide	2023-04-02 22:50:00	225	1.88	NA
OYA1128	Oyarbide	2023-04-02 23:00:00	225	1.48	NA
OYA1128	Oyarbide	2023-04-02 23:10:00	227	1.27	NA
OYA1128	Oyarbide	2023-04-02 23:20:00	270	1.38	NA
OYA1128	Oyarbide	2023-04-02 23:30:00	265	1.31	NA
OYA1128	Oyarbide	2023-04-02 23:40:00	279	1.3	NA
OYA1128	Oyarbide	2023-04-02 23:50:00	277	0.963	NA
OYA1128	Oyarbide	2023-04-03	282	0.645	NA
OYA1128	Oyarbide	2023-04-03 00:10:00	313	0.44	NA
OYA1128	Oyarbide	2023-04-03 00:20:00	325	0.367	NA
OYA1128	Oyarbide	2023-04-03 00:30:00	326	0.429	NA
OYA1128	Oyarbide	2023-04-03 00:40:00	17	1.96	NA
OYA1128	Oyarbide	2023-04-03 00:50:00	34.9	3.34	NA
OYA1128	Oyarbide	2023-04-03 01:00:00	35.3	3.5	NA
OYA1128	Oyarbide	2023-04-03 01:10:00	34.7	2.42	NA
OYA1128	Oyarbide	2023-04-03 01:20:00	32.2	2.28	NA
OYA1128	Oyarbide	2023-04-03 01:30:00	24.9	1.82	NA
OYA1128	Oyarbide	2023-04-03 01:40:00	2.8	1.36	NA
OYA1128	Oyarbide	2023-04-03 01:50:00	343	0.953	NA
OYA1128	Oyarbide	2023-04-03 02:00:00	360	0.732	NA
OYA1128	Oyarbide	2023-04-03 02:10:00	355	0.352	NA
OYA1128	Oyarbide	2023-04-03 02:20:00	289	0.364	NA
OYA1128	Oyarbide	2023-04-03 02:30:00	344	0.374	NA
OYA1128	Oyarbide	2023-04-03 02:40:00	93.6	0.371	NA
OYA1128	Oyarbide	2023-04-03 02:50:00	97.2	0.76	NA
OYA1128	Oyarbide	2023-04-03 03:00:00	102	0.904	NA
OYA1128	Oyarbide	2023-04-03 03:10:00	65.2	0.986	NA
OYA1128	Oyarbide	2023-04-03 03:20:00	26.9	1.8	NA
OYA1128	Oyarbide	2023-04-03 03:30:00	33.4	2.87	NA
OYA1128	Oyarbide	2023-04-03 03:40:00	32.1	2.13	NA
OYA1128	Oyarbide	2023-04-03 03:50:00	27.6	1.7	NA
OYA1128	Oyarbide	2023-04-03 04:00:00	52.5	0.857	NA
OYA1128	Oyarbide	2023-04-03 04:10:00	42.6	0.425	NA
OYA1128	Oyarbide	2023-04-03 04:20:00	54.7	0.677	NA
OYA1128	Oyarbide	2023-04-03 04:30:00	44.8	1.06	NA
OYA1128	Oyarbide	2023-04-03 04:40:00	46.6	1.41	NA
OYA1128	Oyarbide	2023-04-03 04:50:00	44.8	1.15	NA
OYA1128	Oyarbide	2023-04-03 05:00:00	109	0.733	NA
OYA1128	Oyarbide	2023-04-03 05:10:00	187	0.342	NA
OYA1128	Oyarbide	2023-04-03 05:20:00	115	0.353	NA
OYA1128	Oyarbide	2023-04-03 05:30:00	347	0.633	NA
OYA1128	Oyarbide	2023-04-03 05:40:00	7.88	0.829	NA
OYA1128	Oyarbide	2023-04-03 05:50:00	42.8	1.19	NA
OYA1128	Oyarbide	2023-04-03 06:00:00	48.4	1.78	NA
OYA1128	Oyarbide	2023-04-03 06:10:00	35.8	0.942	NA
OYA1128	Oyarbide	2023-04-03 06:20:00	350	0.506	NA
OYA1128	Oyarbide	2023-04-03 06:30:00	340	0.524	NA
OYA1128	Oyarbide	2023-04-03 06:40:00	322	0.456	NA
OYA1128	Oyarbide	2023-04-03 06:50:00	182	0.375	NA
OYA1128	Oyarbide	2023-04-03 07:00:00	123	0.353	NA
OYA1128	Oyarbide	2023-04-03 07:10:00	335	0.359	NA
OYA1128	Oyarbide	2023-04-03 07:20:00	339	0.385	NA
OYA1128	Oyarbide	2023-04-03 07:30:00	281	0.602	NA
OYA1128	Oyarbide	2023-04-03 07:40:00	280	0.842	NA
OYA1128	Oyarbide	2023-04-03 07:50:00	2.04	0.432	NA
OYA1128	Oyarbide	2023-04-03 08:00:00	56.5	0.459	NA
OYA1128	Oyarbide	2023-04-03 08:10:00	197	0.365	NA
OYA1128	Oyarbide	2023-04-03 08:20:00	202	0.385	NA
OYA1128	Oyarbide	2023-04-03 08:30:00	216	0.6	NA
OYA1128	Oyarbide	2023-04-03 08:40:00	243	0.43	NA
OYA1128	Oyarbide	2023-04-03 08:50:00	293	0.357	NA
OYA1128	Oyarbide	2023-04-03 09:00:00	296	0.491	NA
OYA1128	Oyarbide	2023-04-03 09:10:00	236	0.681	NA
OYA1128	Oyarbide	2023-04-03 09:20:00	256	0.372	NA
OYA1128	Oyarbide	2023-04-03 09:30:00	351	0.532	NA
OYA1128	Oyarbide	2023-04-03 09:40:00	282	0.372	NA
OYA1128	Oyarbide	2023-04-03 09:50:00	273	0.407	NA
OYA1128	Oyarbide	2023-04-03 10:00:00	288	1.16	NA
OYA1128	Oyarbide	2023-04-03 10:10:00	299	0.695	NA
OYA1128	Oyarbide	2023-04-03 10:20:00	305	0.806	NA
OYA1128	Oyarbide	2023-04-03 10:30:00	313	0.868	NA
OYA1128	Oyarbide	2023-04-03 10:40:00	324	1.19	NA
OYA1128	Oyarbide	2023-04-03 10:50:00	331	0.669	NA
OYA1128	Oyarbide	2023-04-03 11:00:00	13.3	0.843	NA
OYA1128	Oyarbide	2023-04-03 11:10:00	359	1.29	NA
OYA1128	Oyarbide	2023-04-03 11:20:00	360	1.42	NA
OYA1128	Oyarbide	2023-04-03 11:30:00	14.8	1.63	NA
OYA1128	Oyarbide	2023-04-03 11:40:00	7.59	1.51	NA
OYA1128	Oyarbide	2023-04-03 11:50:00	356	1.73	NA
OYA1128	Oyarbide	2023-04-03 12:00:00	353	2.48	NA
OYA1128	Oyarbide	2023-04-03 12:10:00	352	2.26	NA
OYA1128	Oyarbide	2023-04-03 12:20:00	347	1.84	NA
OYA1128	Oyarbide	2023-04-03 12:30:00	2.1	2.31	NA
OYA1128	Oyarbide	2023-04-03 12:40:00	5.33	1.85	NA
OYA1128	Oyarbide	2023-04-03 12:50:00	22.3	1.96	NA
OYA1128	Oyarbide	2023-04-03 13:00:00	22.9	2.03	NA
OYA1128	Oyarbide	2023-04-03 13:10:00	10.3	1.85	NA
OYA1128	Oyarbide	2023-04-03 13:20:00	7.96	1.39	NA
OYA1128	Oyarbide	2023-04-03 13:30:00	299	0.846	NA
OYA1128	Oyarbide	2023-04-03 13:40:00	351	1.24	NA
OYA1128	Oyarbide	2023-04-03 13:50:00	313	1.62	NA
OYA1128	Oyarbide	2023-04-03 14:00:00	357	0.645	NA
OYA1128	Oyarbide	2023-04-03 14:10:00	353	1.81	NA
OYA1128	Oyarbide	2023-04-03 14:20:00	71.8	2.46	NA
OYA1128	Oyarbide	2023-04-03 14:30:00	19.7	2.58	NA
OYA1128	Oyarbide	2023-04-03 14:40:00	8.21	1.34	NA
OYA1128	Oyarbide	2023-04-03 14:50:00	4.08	1.45	NA
OYA1128	Oyarbide	2023-04-03 15:00:00	97.9	0.964	NA
OYA1128	Oyarbide	2023-04-03 15:10:00	312	2.1	NA
OYA1128	Oyarbide	2023-04-03 15:20:00	264	3.25	NA
OYA1128	Oyarbide	2023-04-03 15:30:00	244	4.78	NA
OYA1128	Oyarbide	2023-04-03 15:40:00	244	4.16	NA
OYA1128	Oyarbide	2023-04-03 15:50:00	255	3.54	NA
OYA1128	Oyarbide	2023-04-03 16:00:00	267	4.32	NA
OYA1128	Oyarbide	2023-04-03 16:10:00	268	4.41	NA
OYA1128	Oyarbide	2023-04-03 16:20:00	277	4.21	NA
OYA1128	Oyarbide	2023-04-03 16:30:00	271	4.08	NA
OYA1128	Oyarbide	2023-04-03 16:40:00	255	4.16	NA
OYA1128	Oyarbide	2023-04-03 16:50:00	255	3.63	NA
OYA1128	Oyarbide	2023-04-03 17:00:00	260	3.21	NA
OYA1128	Oyarbide	2023-04-03 17:10:00	261	3.92	NA
OYA1128	Oyarbide	2023-04-03 17:20:00	273	4.35	NA
OYA1128	Oyarbide	2023-04-03 17:30:00	280	3.66	NA
OYA1128	Oyarbide	2023-04-03 17:40:00	271	4.22	NA
OYA1128	Oyarbide	2023-04-03 17:50:00	262	4.43	NA
OYA1128	Oyarbide	2023-04-03 18:00:00	260	3.98	NA
OYA1128	Oyarbide	2023-04-03 18:10:00	261	4.44	NA
OYA1128	Oyarbide	2023-04-03 18:20:00	259	4.5	NA
OYA1128	Oyarbide	2023-04-03 18:30:00	281	4.54	NA
OYA1128	Oyarbide	2023-04-03 18:40:00	271	4.65	NA
OYA1128	Oyarbide	2023-04-03 18:50:00	254	4.59	NA
OYA1128	Oyarbide	2023-04-03 19:00:00	246	5.02	NA
OYA1128	Oyarbide	2023-04-03 19:10:00	249	4.25	NA
OYA1128	Oyarbide	2023-04-03 19:20:00	258	4.36	NA
OYA1128	Oyarbide	2023-04-03 19:30:00	259	4.82	NA
OYA1128	Oyarbide	2023-04-03 19:40:00	256	4.95	NA
OYA1128	Oyarbide	2023-04-03 19:50:00	264	4.87	NA
OYA1128	Oyarbide	2023-04-03 20:00:00	246	4.61	NA
OYA1128	Oyarbide	2023-04-03 20:10:00	250	4.47	NA
OYA1128	Oyarbide	2023-04-03 20:20:00	244	4.61	NA
OYA1128	Oyarbide	2023-04-03 20:30:00	243	4.79	NA
OYA1128	Oyarbide	2023-04-03 20:40:00	238	4.43	NA
OYA1128	Oyarbide	2023-04-03 20:50:00	250	3.28	NA
OYA1128	Oyarbide	2023-04-03 21:00:00	234	3.78	NA
OYA1128	Oyarbide	2023-04-03 21:10:00	233	3.81	NA
OYA1128	Oyarbide	2023-04-03 21:20:00	237	4.15	NA
OYA1128	Oyarbide	2023-04-03 21:30:00	230	3.35	NA
OYA1128	Oyarbide	2023-04-03 21:40:00	238	3.58	NA
OYA1128	Oyarbide	2023-04-03 21:50:00	231	3.44	NA
OYA1128	Oyarbide	2023-04-03 22:00:00	230	3.1	NA
OYA1128	Oyarbide	2023-04-03 22:10:00	224	3.14	NA
OYA1128	Oyarbide	2023-04-03 22:20:00	227	2.93	NA
OYA1128	Oyarbide	2023-04-03 22:30:00	232	2.9	NA
OYA1128	Oyarbide	2023-04-03 22:40:00	228	2.67	NA
OYA1128	Oyarbide	2023-04-03 22:50:00	230	2.79	NA
OYA1128	Oyarbide	2023-04-03 23:00:00	227	3.35	NA
OYA1128	Oyarbide	2023-04-03 23:10:00	226	3.37	NA
OYA1128	Oyarbide	2023-04-03 23:20:00	226	3.53	NA
OYA1128	Oyarbide	2023-04-03 23:30:00	225	3.88	NA
OYA1128	Oyarbide	2023-04-03 23:40:00	224	3.46	NA
OYA1128	Oyarbide	2023-04-03 23:50:00	214	3.23	NA
OYA1128	Oyarbide	2023-04-04	220	2.94	NA
OYA1128	Oyarbide	2023-04-04 00:10:00	209	2.12	NA
OYA1128	Oyarbide	2023-04-04 00:20:00	186	1.72	NA
OYA1128	Oyarbide	2023-04-04 00:30:00	191	2	NA
OYA1128	Oyarbide	2023-04-04 00:40:00	202	1.55	NA
OYA1128	Oyarbide	2023-04-04 00:50:00	189	1.42	NA
OYA1128	Oyarbide	2023-04-04 01:00:00	169	1.48	NA
OYA1128	Oyarbide	2023-04-04 01:10:00	148	1.17	NA
OYA1128	Oyarbide	2023-04-04 01:20:00	194	1.02	NA
OYA1128	Oyarbide	2023-04-04 01:30:00	209	1.2	NA
OYA1128	Oyarbide	2023-04-04 01:40:00	192	0.663	NA
OYA1128	Oyarbide	2023-04-04 01:50:00	99.4	0.392	NA
OYA1128	Oyarbide	2023-04-04 02:00:00	38.3	0.654	NA
OYA1128	Oyarbide	2023-04-04 02:10:00	42.6	1.45	NA
OYA1128	Oyarbide	2023-04-04 02:20:00	56.4	2.81	NA
OYA1128	Oyarbide	2023-04-04 02:30:00	54.6	2.85	NA
OYA1128	Oyarbide	2023-04-04 02:40:00	49.8	2.34	NA
OYA1128	Oyarbide	2023-04-04 02:50:00	13.7	1.45	NA
OYA1128	Oyarbide	2023-04-04 03:00:00	312	0.628	NA
OYA1128	Oyarbide	2023-04-04 03:10:00	303	0.79	NA
OYA1128	Oyarbide	2023-04-04 03:20:00	199	0.716	NA
OYA1128	Oyarbide	2023-04-04 03:30:00	183	0.397	NA
OYA1128	Oyarbide	2023-04-04 03:40:00	9.49	0.573	NA
OYA1128	Oyarbide	2023-04-04 03:50:00	48	1.19	NA
OYA1128	Oyarbide	2023-04-04 04:00:00	38.7	0.645	NA
OYA1128	Oyarbide	2023-04-04 04:10:00	1.78	0.575	NA
OYA1128	Oyarbide	2023-04-04 04:20:00	229	1.21	NA
OYA1128	Oyarbide	2023-04-04 04:30:00	224	0.65	NA
OYA1128	Oyarbide	2023-04-04 04:40:00	157	0.404	NA
OYA1128	Oyarbide	2023-04-04 04:50:00	77.6	0.704	NA
OYA1128	Oyarbide	2023-04-04 05:00:00	23.1	1.15	NA
OYA1128	Oyarbide	2023-04-04 05:10:00	338	1.11	NA
OYA1128	Oyarbide	2023-04-04 05:20:00	319	0.499	NA
OYA1128	Oyarbide	2023-04-04 05:30:00	41.9	0.775	NA
OYA1128	Oyarbide	2023-04-04 05:40:00	44.1	1.23	NA
OYA1128	Oyarbide	2023-04-04 05:50:00	51.1	1.28	NA
OYA1128	Oyarbide	2023-04-04 06:00:00	47.7	1.49	NA
OYA1128	Oyarbide	2023-04-04 06:10:00	341	0.565	NA
OYA1128	Oyarbide	2023-04-04 06:20:00	28.6	1.1	NA
OYA1128	Oyarbide	2023-04-04 06:30:00	68	2.43	NA
OYA1128	Oyarbide	2023-04-04 06:40:00	79.7	3.33	NA
OYA1128	Oyarbide	2023-04-04 06:50:00	81	3.17	NA
OYA1128	Oyarbide	2023-04-04 07:00:00	84.4	2.58	NA
OYA1128	Oyarbide	2023-04-04 07:10:00	48.1	1.72	NA
OYA1128	Oyarbide	2023-04-04 07:20:00	359	2.05	NA
OYA1128	Oyarbide	2023-04-04 07:30:00	17.8	2.49	NA
OYA1128	Oyarbide	2023-04-04 07:40:00	21.4	2.32	NA
OYA1128	Oyarbide	2023-04-04 07:50:00	21.3	1.92	NA
OYA1128	Oyarbide	2023-04-04 08:00:00	39.9	1.84	NA
OYA1128	Oyarbide	2023-04-04 08:10:00	51.9	2	NA
OYA1128	Oyarbide	2023-04-04 08:20:00	46.5	2.04	NA
OYA1128	Oyarbide	2023-04-04 08:30:00	45	2.36	NA
OYA1128	Oyarbide	2023-04-04 08:40:00	47.4	2.7	NA
OYA1128	Oyarbide	2023-04-04 08:50:00	54.7	2.83	NA
OYA1128	Oyarbide	2023-04-04 09:00:00	24	1.88	NA
OYA1128	Oyarbide	2023-04-04 09:10:00	37.3	1.93	NA
OYA1128	Oyarbide	2023-04-04 09:20:00	58.8	3.06	NA
OYA1128	Oyarbide	2023-04-04 09:30:00	57.8	2.88	NA
OYA1128	Oyarbide	2023-04-04 09:40:00	56	2.62	NA
OYA1128	Oyarbide	2023-04-04 09:50:00	56.3	2.73	NA
OYA1128	Oyarbide	2023-04-04 10:00:00	54.8	2.77	NA
OYA1128	Oyarbide	2023-04-04 10:10:00	46	2.38	NA
OYA1128	Oyarbide	2023-04-04 10:20:00	29.8	1.92	NA
OYA1128	Oyarbide	2023-04-04 10:30:00	19.3	2.09	NA
OYA1128	Oyarbide	2023-04-04 10:40:00	36.7	2.81	NA
OYA1128	Oyarbide	2023-04-04 10:50:00	43.7	2.71	NA
OYA1128	Oyarbide	2023-04-04 11:00:00	44.8	2.68	NA
OYA1128	Oyarbide	2023-04-04 11:10:00	29	2.06	NA
OYA1128	Oyarbide	2023-04-04 11:20:00	39.9	1.87	NA
OYA1128	Oyarbide	2023-04-04 11:30:00	66.5	3.16	NA
OYA1128	Oyarbide	2023-04-04 11:40:00	63.9	3.25	NA
OYA1128	Oyarbide	2023-04-04 11:50:00	65.8	3.56	NA
OYA1128	Oyarbide	2023-04-04 12:00:00	62.4	3.03	NA
OYA1128	Oyarbide	2023-04-04 12:10:00	53.4	2.4	NA
OYA1128	Oyarbide	2023-04-04 12:20:00	52.5	2.14	NA
OYA1128	Oyarbide	2023-04-04 12:30:00	49.1	2.94	NA
OYA1128	Oyarbide	2023-04-04 12:40:00	39.7	3.38	NA
OYA1128	Oyarbide	2023-04-04 12:50:00	40.4	3.15	NA
OYA1128	Oyarbide	2023-04-04 13:00:00	42.2	3.16	NA
OYA1128	Oyarbide	2023-04-04 13:10:00	30.5	2.84	NA
OYA1128	Oyarbide	2023-04-04 13:20:00	43	2.53	NA
OYA1128	Oyarbide	2023-04-04 13:30:00	23.9	1.84	NA
OYA1128	Oyarbide	2023-04-04 13:40:00	254	2.3	NA
OYA1128	Oyarbide	2023-04-04 13:50:00	225	2.76	NA
OYA1128	Oyarbide	2023-04-04 14:00:00	206	2.58	NA
OYA1128	Oyarbide	2023-04-04 14:10:00	200	2.25	NA
OYA1128	Oyarbide	2023-04-04 14:20:00	212	2.17	NA
OYA1128	Oyarbide	2023-04-04 14:30:00	206	2.23	NA
OYA1128	Oyarbide	2023-04-04 14:40:00	222	2.03	NA
OYA1128	Oyarbide	2023-04-04 14:50:00	216	2.78	NA
OYA1128	Oyarbide	2023-04-04 15:00:00	240	2.83	NA
OYA1128	Oyarbide	2023-04-04 15:10:00	231	2.89	NA
OYA1128	Oyarbide	2023-04-04 15:20:00	240	3.27	NA
OYA1128	Oyarbide	2023-04-04 15:30:00	219	3.9	NA
OYA1128	Oyarbide	2023-04-04 15:40:00	243	3.71	NA
OYA1128	Oyarbide	2023-04-04 15:50:00	250	3.61	NA
OYA1128	Oyarbide	2023-04-04 16:00:00	229	3.91	NA
OYA1128	Oyarbide	2023-04-04 16:10:00	246	3.24	NA
OYA1128	Oyarbide	2023-04-04 16:20:00	236	3.46	NA
OYA1128	Oyarbide	2023-04-04 16:30:00	256	2.89	NA
OYA1128	Oyarbide	2023-04-04 16:40:00	251	3.55	NA
OYA1128	Oyarbide	2023-04-04 16:50:00	243	3.31	NA
OYA1128	Oyarbide	2023-04-04 17:00:00	257	3.47	NA
OYA1128	Oyarbide	2023-04-04 17:10:00	245	3.52	NA
OYA1128	Oyarbide	2023-04-04 17:20:00	242	3.84	NA
OYA1128	Oyarbide	2023-04-04 17:30:00	259	4.46	NA
OYA1128	Oyarbide	2023-04-04 17:40:00	257	4.46	NA
OYA1128	Oyarbide	2023-04-04 17:50:00	256	4.49	NA
OYA1128	Oyarbide	2023-04-04 18:00:00	243	4.83	NA
OYA1128	Oyarbide	2023-04-04 18:10:00	252	4.91	NA
OYA1128	Oyarbide	2023-04-04 18:20:00	258	4.55	NA
OYA1128	Oyarbide	2023-04-04 18:30:00	251	4.44	NA
OYA1128	Oyarbide	2023-04-04 18:40:00	254	4.49	NA
OYA1128	Oyarbide	2023-04-04 18:50:00	254	4.71	NA
OYA1128	Oyarbide	2023-04-04 19:00:00	250	5.05	NA
OYA1128	Oyarbide	2023-04-04 19:10:00	257	5.1	NA
OYA1128	Oyarbide	2023-04-04 19:20:00	256	5.32	NA
OYA1128	Oyarbide	2023-04-04 19:30:00	254	5.27	NA
OYA1128	Oyarbide	2023-04-04 19:40:00	247	5	NA
OYA1128	Oyarbide	2023-04-04 19:50:00	249	4.5	NA
OYA1128	Oyarbide	2023-04-04 20:00:00	244	4.71	NA
OYA1128	Oyarbide	2023-04-04 20:10:00	259	4.5	NA
OYA1128	Oyarbide	2023-04-04 20:20:00	264	5.25	NA
OYA1128	Oyarbide	2023-04-04 20:30:00	263	5.17	NA
OYA1128	Oyarbide	2023-04-04 20:40:00	240	4.33	NA
OYA1128	Oyarbide	2023-04-04 20:50:00	247	3.85	NA
OYA1128	Oyarbide	2023-04-04 21:00:00	245	4	NA
OYA1128	Oyarbide	2023-04-04 21:10:00	252	3.3	NA
OYA1128	Oyarbide	2023-04-04 21:20:00	244	3.5	NA
OYA1128	Oyarbide	2023-04-04 21:30:00	239	3.28	NA
OYA1128	Oyarbide	2023-04-04 21:40:00	238	3.13	NA
OYA1128	Oyarbide	2023-04-04 21:50:00	237	3.04	NA
OYA1128	Oyarbide	2023-04-04 22:00:00	225	3.26	NA
OYA1128	Oyarbide	2023-04-04 22:10:00	237	3.33	NA
OYA1128	Oyarbide	2023-04-04 22:20:00	261	3.24	NA
OYA1128	Oyarbide	2023-04-04 22:30:00	265	2.99	NA
OYA1128	Oyarbide	2023-04-04 22:40:00	265	2.53	NA
OYA1128	Oyarbide	2023-04-04 22:50:00	259	2.51	NA
OYA1128	Oyarbide	2023-04-04 23:00:00	253	2.37	NA
OYA1128	Oyarbide	2023-04-04 23:10:00	248	1.89	NA
OYA1128	Oyarbide	2023-04-04 23:20:00	249	1.52	NA
OYA1128	Oyarbide	2023-04-04 23:30:00	261	1.03	NA
OYA1128	Oyarbide	2023-04-04 23:40:00	284	0.655	NA
OYA1128	Oyarbide	2023-04-04 23:50:00	60.7	0.406	NA
OYA1128	Oyarbide	2023-04-05	34.7	0.719	NA
OYA1128	Oyarbide	2023-04-05 00:10:00	11.2	1.48	NA
OYA1128	Oyarbide	2023-04-05 00:20:00	15.4	2.76	NA
OYA1128	Oyarbide	2023-04-05 00:30:00	30.5	2.88	NA
OYA1128	Oyarbide	2023-04-05 00:40:00	32.2	3.44	NA
OYA1128	Oyarbide	2023-04-05 00:50:00	23.1	3.29	NA
OYA1128	Oyarbide	2023-04-05 01:00:00	37.1	4.3	NA
OYA1128	Oyarbide	2023-04-05 01:10:00	40.2	4.11	NA
OYA1128	Oyarbide	2023-04-05 01:20:00	38.6	4.22	NA
OYA1128	Oyarbide	2023-04-05 01:30:00	34.7	4.32	NA
OYA1128	Oyarbide	2023-04-05 01:40:00	25.3	3.49	NA
OYA1128	Oyarbide	2023-04-05 01:50:00	14.5	1.6	NA
OYA1128	Oyarbide	2023-04-05 02:00:00	4.93	1	NA
OYA1128	Oyarbide	2023-04-05 02:10:00	61.3	2.03	NA
OYA1128	Oyarbide	2023-04-05 02:20:00	58.4	1.89	NA
OYA1128	Oyarbide	2023-04-05 02:30:00	38.7	2.35	NA
OYA1128	Oyarbide	2023-04-05 02:40:00	61.9	2.79	NA
OYA1128	Oyarbide	2023-04-05 02:50:00	71.8	2.68	NA
OYA1128	Oyarbide	2023-04-05 03:00:00	51.8	2.89	NA
OYA1128	Oyarbide	2023-04-05 03:10:00	58.4	3.8	NA
OYA1128	Oyarbide	2023-04-05 03:20:00	53.8	3.95	NA
OYA1128	Oyarbide	2023-04-05 03:30:00	42.9	3.3	NA
OYA1128	Oyarbide	2023-04-05 03:40:00	19.1	2.81	NA
OYA1128	Oyarbide	2023-04-05 03:50:00	51.1	2.53	NA
OYA1128	Oyarbide	2023-04-05 04:00:00	45.9	2.65	NA
OYA1128	Oyarbide	2023-04-05 04:10:00	44.8	2.24	NA
OYA1128	Oyarbide	2023-04-05 04:20:00	19.6	1.79	NA
OYA1128	Oyarbide	2023-04-05 04:30:00	34.5	1.82	NA
OYA1128	Oyarbide	2023-04-05 04:40:00	16.1	1.09	NA
OYA1128	Oyarbide	2023-04-05 04:50:00	40.8	1.8	NA
OYA1128	Oyarbide	2023-04-05 05:00:00	52.5	1.5	NA
OYA1128	Oyarbide	2023-04-05 05:10:00	75.8	2.73	NA
OYA1128	Oyarbide	2023-04-05 05:20:00	60.1	3.26	NA
OYA1128	Oyarbide	2023-04-05 05:30:00	39.7	2.72	NA
OYA1128	Oyarbide	2023-04-05 05:40:00	29.5	1.75	NA
OYA1128	Oyarbide	2023-04-05 05:50:00	114	0.534	NA
OYA1128	Oyarbide	2023-04-05 06:00:00	135	0.892	NA
OYA1128	Oyarbide	2023-04-05 06:10:00	44.4	0.9	NA
OYA1128	Oyarbide	2023-04-05 06:20:00	39.1	0.682	NA
OYA1128	Oyarbide	2023-04-05 06:30:00	28.6	1.7	NA
OYA1128	Oyarbide	2023-04-05 06:40:00	22.7	2.25	NA
OYA1128	Oyarbide	2023-04-05 06:50:00	11.9	1.17	NA
OYA1128	Oyarbide	2023-04-05 07:00:00	37.8	0.948	NA
OYA1128	Oyarbide	2023-04-05 07:10:00	6.59	0.626	NA
OYA1128	Oyarbide	2023-04-05 07:20:00	25.6	0.359	NA
OYA1128	Oyarbide	2023-04-05 07:30:00	79.5	1.4	NA
OYA1128	Oyarbide	2023-04-05 07:40:00	68.3	2.19	NA
OYA1128	Oyarbide	2023-04-05 07:50:00	37	0.925	NA
OYA1128	Oyarbide	2023-04-05 08:00:00	48.9	1.63	NA
OYA1128	Oyarbide	2023-04-05 08:10:00	5.38	1.05	NA
OYA1128	Oyarbide	2023-04-05 08:20:00	54.1	1.1	NA
OYA1128	Oyarbide	2023-04-05 08:30:00	360	0.697	NA
OYA1128	Oyarbide	2023-04-05 08:40:00	61	1.38	NA
OYA1128	Oyarbide	2023-04-05 08:50:00	48.7	2.37	NA
OYA1128	Oyarbide	2023-04-05 09:00:00	349	0.702	NA
OYA1128	Oyarbide	2023-04-05 09:10:00	48.2	1.36	NA
OYA1128	Oyarbide	2023-04-05 09:20:00	68	2.65	NA
OYA1128	Oyarbide	2023-04-05 09:30:00	61.9	2.77	NA
OYA1128	Oyarbide	2023-04-05 09:40:00	47.1	3.29	NA
OYA1128	Oyarbide	2023-04-05 09:50:00	60.9	2.1	NA
OYA1128	Oyarbide	2023-04-05 10:00:00	63.3	2.05	NA
OYA1128	Oyarbide	2023-04-05 10:10:00	53.4	3.11	NA
OYA1128	Oyarbide	2023-04-05 10:20:00	60.1	3.09	NA
OYA1128	Oyarbide	2023-04-05 10:30:00	51.5	2.29	NA
OYA1128	Oyarbide	2023-04-05 10:40:00	39.9	2.95	NA
OYA1128	Oyarbide	2023-04-05 10:50:00	51.7	1.89	NA
OYA1128	Oyarbide	2023-04-05 11:00:00	52.2	2.64	NA
OYA1128	Oyarbide	2023-04-05 11:10:00	55.7	2.49	NA
OYA1128	Oyarbide	2023-04-05 11:20:00	49.5	2.61	NA
OYA1128	Oyarbide	2023-04-05 11:30:00	64	1.99	NA
OYA1128	Oyarbide	2023-04-05 11:40:00	188	0.59	NA
OYA1128	Oyarbide	2023-04-05 11:50:00	43	2.02	NA
OYA1128	Oyarbide	2023-04-05 12:00:00	56	1.7	NA
OYA1128	Oyarbide	2023-04-05 12:10:00	19	0.986	NA
OYA1128	Oyarbide	2023-04-05 12:20:00	5.39	0.611	NA
OYA1128	Oyarbide	2023-04-05 12:30:00	32.8	2.13	NA
OYA1128	Oyarbide	2023-04-05 12:40:00	45.6	1.55	NA
OYA1128	Oyarbide	2023-04-05 12:50:00	30.4	2.36	NA
OYA1128	Oyarbide	2023-04-05 13:00:00	27	3.03	NA
OYA1128	Oyarbide	2023-04-05 13:10:00	36.3	3.45	NA
OYA1128	Oyarbide	2023-04-05 13:20:00	25.3	2.72	NA
OYA1128	Oyarbide	2023-04-05 13:30:00	327	1.81	NA
OYA1128	Oyarbide	2023-04-05 13:40:00	21.5	2.32	NA
OYA1128	Oyarbide	2023-04-05 13:50:00	3.91	1.59	NA
OYA1128	Oyarbide	2023-04-05 14:00:00	218	2.14	NA
OYA1128	Oyarbide	2023-04-05 14:10:00	101	0.953	NA
OYA1128	Oyarbide	2023-04-05 14:20:00	209	2.35	NA
OYA1128	Oyarbide	2023-04-05 14:30:00	212	3.36	NA
OYA1128	Oyarbide	2023-04-05 14:40:00	204	2.8	NA
OYA1128	Oyarbide	2023-04-05 14:50:00	203	2.12	NA
OYA1128	Oyarbide	2023-04-05 15:00:00	207	3.3	NA
OYA1128	Oyarbide	2023-04-05 15:10:00	210	3.27	NA
OYA1128	Oyarbide	2023-04-05 15:20:00	229	3.37	NA
OYA1128	Oyarbide	2023-04-05 15:30:00	227	3.49	NA
OYA1128	Oyarbide	2023-04-05 15:40:00	225	4	NA
OYA1128	Oyarbide	2023-04-05 15:50:00	248	3.37	NA
OYA1128	Oyarbide	2023-04-05 16:00:00	243	2.94	NA
OYA1128	Oyarbide	2023-04-05 16:10:00	240	3.29	NA
OYA1128	Oyarbide	2023-04-05 16:20:00	255	3.76	NA
OYA1128	Oyarbide	2023-04-05 16:30:00	249	3.53	NA
OYA1128	Oyarbide	2023-04-05 16:40:00	245	3.17	NA
OYA1128	Oyarbide	2023-04-05 16:50:00	264	3.67	NA
OYA1128	Oyarbide	2023-04-05 17:00:00	248	3.96	NA
OYA1128	Oyarbide	2023-04-05 17:10:00	264	4.14	NA
OYA1128	Oyarbide	2023-04-05 17:20:00	255	4.35	NA
OYA1128	Oyarbide	2023-04-05 17:30:00	256	4.05	NA
OYA1128	Oyarbide	2023-04-05 17:40:00	262	4.21	NA
OYA1128	Oyarbide	2023-04-05 17:50:00	255	4.08	NA
OYA1128	Oyarbide	2023-04-05 18:00:00	251	4.22	NA
OYA1128	Oyarbide	2023-04-05 18:10:00	251	4.53	NA
OYA1128	Oyarbide	2023-04-05 18:20:00	264	4.69	NA
OYA1128	Oyarbide	2023-04-05 18:30:00	265	4.83	NA
OYA1128	Oyarbide	2023-04-05 18:40:00	266	5.04	NA
OYA1128	Oyarbide	2023-04-05 18:50:00	263	4.66	NA
OYA1128	Oyarbide	2023-04-05 19:00:00	248	4.1	NA
OYA1128	Oyarbide	2023-04-05 19:10:00	258	4.18	NA
OYA1128	Oyarbide	2023-04-05 19:20:00	262	4.33	NA
OYA1128	Oyarbide	2023-04-05 19:30:00	254	4.46	NA
OYA1128	Oyarbide	2023-04-05 19:40:00	262	4.56	NA
OYA1128	Oyarbide	2023-04-05 19:50:00	269	4.24	NA
OYA1128	Oyarbide	2023-04-05 20:00:00	251	4.22	NA
OYA1128	Oyarbide	2023-04-05 20:10:00	265	4.23	NA
OYA1128	Oyarbide	2023-04-05 20:20:00	263	3.85	NA
OYA1128	Oyarbide	2023-04-05 20:30:00	252	4.37	NA
OYA1128	Oyarbide	2023-04-05 20:40:00	263	4.31	NA
OYA1128	Oyarbide	2023-04-05 20:50:00	260	4.81	NA
OYA1128	Oyarbide	2023-04-05 21:00:00	263	4.33	NA
OYA1128	Oyarbide	2023-04-05 21:10:00	253	4.18	NA
OYA1128	Oyarbide	2023-04-05 21:20:00	240	3.63	NA
OYA1128	Oyarbide	2023-04-05 21:30:00	237	3.12	NA
OYA1128	Oyarbide	2023-04-05 21:40:00	229	3.3	NA
OYA1128	Oyarbide	2023-04-05 21:50:00	243	2.28	NA
OYA1128	Oyarbide	2023-04-05 22:00:00	234	2.5	NA
OYA1128	Oyarbide	2023-04-05 22:10:00	227	2.46	NA
OYA1128	Oyarbide	2023-04-05 22:20:00	256	2.03	NA
OYA1128	Oyarbide	2023-04-05 22:30:00	268	2.63	NA
OYA1128	Oyarbide	2023-04-05 22:40:00	250	3.34	NA
OYA1128	Oyarbide	2023-04-05 22:50:00	242	3.28	NA
OYA1128	Oyarbide	2023-04-05 23:00:00	245	2.54	NA
OYA1128	Oyarbide	2023-04-05 23:10:00	255	2.44	NA
OYA1128	Oyarbide	2023-04-05 23:20:00	225	1.7	NA
OYA1128	Oyarbide	2023-04-05 23:30:00	232	0.787	NA
OYA1128	Oyarbide	2023-04-05 23:40:00	32.9	1.12	NA
OYA1128	Oyarbide	2023-04-05 23:50:00	41.6	1.88	NA
OYA1128	Oyarbide	2023-04-06	42.6	3.62	NA
OYA1128	Oyarbide	2023-04-06 00:10:00	39.4	4.07	NA
OYA1128	Oyarbide	2023-04-06 00:20:00	42.9	3.64	NA
OYA1128	Oyarbide	2023-04-06 00:30:00	37.3	1.84	NA
OYA1128	Oyarbide	2023-04-06 00:40:00	45.8	1.57	NA
OYA1128	Oyarbide	2023-04-06 00:50:00	67.7	3.32	NA
OYA1128	Oyarbide	2023-04-06 01:00:00	31.7	3.9	NA
OYA1128	Oyarbide	2023-04-06 01:10:00	33.7	3.85	NA
OYA1128	Oyarbide	2023-04-06 01:20:00	42	4.13	NA
OYA1128	Oyarbide	2023-04-06 01:30:00	41.7	4.04	NA
OYA1128	Oyarbide	2023-04-06 01:40:00	56.5	3.12	NA
OYA1128	Oyarbide	2023-04-06 01:50:00	48.8	2.61	NA
OYA1128	Oyarbide	2023-04-06 02:00:00	49.6	2.01	NA
OYA1128	Oyarbide	2023-04-06 02:10:00	42	1.65	NA
OYA1128	Oyarbide	2023-04-06 02:20:00	38.3	3.35	NA
OYA1128	Oyarbide	2023-04-06 02:30:00	39.3	4.11	NA
OYA1128	Oyarbide	2023-04-06 02:40:00	30.5	2.79	NA
OYA1128	Oyarbide	2023-04-06 02:50:00	25.3	2.42	NA
OYA1128	Oyarbide	2023-04-06 03:00:00	29.5	2.49	NA
OYA1128	Oyarbide	2023-04-06 03:10:00	48.4	3.61	NA
OYA1128	Oyarbide	2023-04-06 03:20:00	18.3	1.78	NA
OYA1128	Oyarbide	2023-04-06 03:30:00	1.08	1.17	NA
OYA1128	Oyarbide	2023-04-06 03:40:00	356	0.725	NA
OYA1128	Oyarbide	2023-04-06 03:50:00	278	0.643	NA
OYA1128	Oyarbide	2023-04-06 04:00:00	349	1.39	NA
OYA1128	Oyarbide	2023-04-06 04:10:00	359	0.811	NA
OYA1128	Oyarbide	2023-04-06 04:20:00	13.9	0.977	NA
OYA1128	Oyarbide	2023-04-06 04:30:00	49.9	1.45	NA
OYA1128	Oyarbide	2023-04-06 04:40:00	54	2.98	NA
OYA1128	Oyarbide	2023-04-06 04:50:00	54.6	2.94	NA
OYA1128	Oyarbide	2023-04-06 05:00:00	48.2	2.21	NA
OYA1128	Oyarbide	2023-04-06 05:10:00	56.5	1.9	NA
OYA1128	Oyarbide	2023-04-06 05:20:00	74.6	2.97	NA
OYA1128	Oyarbide	2023-04-06 05:30:00	73.1	3.3	NA
OYA1128	Oyarbide	2023-04-06 05:40:00	69	2.77	NA
OYA1128	Oyarbide	2023-04-06 05:50:00	57.6	2.23	NA
OYA1128	Oyarbide	2023-04-06 06:00:00	78	3.08	NA
OYA1128	Oyarbide	2023-04-06 06:10:00	76.8	2.8	NA
OYA1128	Oyarbide	2023-04-06 06:20:00	64.6	2.68	NA
OYA1128	Oyarbide	2023-04-06 06:30:00	59.1	2.57	NA
OYA1128	Oyarbide	2023-04-06 06:40:00	63.8	3.33	NA
OYA1128	Oyarbide	2023-04-06 06:50:00	59.5	3.17	NA
OYA1128	Oyarbide	2023-04-06 07:00:00	54	2.81	NA
OYA1128	Oyarbide	2023-04-06 07:10:00	32.1	2.19	NA
OYA1128	Oyarbide	2023-04-06 07:20:00	50.5	2.33	NA
OYA1128	Oyarbide	2023-04-06 07:30:00	58	2.76	NA
OYA1128	Oyarbide	2023-04-06 07:40:00	40.4	1.92	NA
OYA1128	Oyarbide	2023-04-06 07:50:00	58	2.78	NA
OYA1128	Oyarbide	2023-04-06 08:00:00	54.6	3.5	NA
OYA1128	Oyarbide	2023-04-06 08:10:00	50.1	3.36	NA
OYA1128	Oyarbide	2023-04-06 08:20:00	58.4	3.86	NA
OYA1128	Oyarbide	2023-04-06 08:30:00	48.2	3.4	NA
OYA1128	Oyarbide	2023-04-06 08:40:00	40.1	3.06	NA
OYA1128	Oyarbide	2023-04-06 08:50:00	33.8	2.71	NA
OYA1128	Oyarbide	2023-04-06 09:00:00	40.5	3.54	NA
OYA1128	Oyarbide	2023-04-06 09:10:00	58.4	3.47	NA
OYA1128	Oyarbide	2023-04-06 09:20:00	54.5	3.24	NA
OYA1128	Oyarbide	2023-04-06 09:30:00	67.6	2.77	NA
OYA1128	Oyarbide	2023-04-06 09:40:00	51.4	2.83	NA
OYA1128	Oyarbide	2023-04-06 09:50:00	28.6	1.79	NA
OYA1128	Oyarbide	2023-04-06 10:00:00	25.8	2.17	NA
OYA1128	Oyarbide	2023-04-06 10:10:00	42.6	2.92	NA
OYA1128	Oyarbide	2023-04-06 10:20:00	43.6	3.52	NA
OYA1128	Oyarbide	2023-04-06 10:30:00	54.7	3.1	NA
OYA1128	Oyarbide	2023-04-06 10:40:00	62.5	3.02	NA
OYA1128	Oyarbide	2023-04-06 10:50:00	71.8	3.26	NA
OYA1128	Oyarbide	2023-04-06 11:00:00	69.8	2.46	NA
OYA1128	Oyarbide	2023-04-06 11:10:00	40.8	0.752	NA
OYA1128	Oyarbide	2023-04-06 11:20:00	32.9	0.931	NA
OYA1128	Oyarbide	2023-04-06 11:30:00	39.3	1.4	NA
OYA1128	Oyarbide	2023-04-06 11:40:00	47.9	1.42	NA
OYA1128	Oyarbide	2023-04-06 11:50:00	68.6	1.66	NA
OYA1128	Oyarbide	2023-04-06 12:00:00	86.1	1.41	NA
OYA1128	Oyarbide	2023-04-06 12:10:00	72.5	1	NA
OYA1128	Oyarbide	2023-04-06 12:20:00	98.4	1.26	NA
OYA1128	Oyarbide	2023-04-06 12:30:00	62.6	1.15	NA
OYA1128	Oyarbide	2023-04-06 12:40:00	51.7	1.73	NA
OYA1128	Oyarbide	2023-04-06 12:50:00	37.5	2.32	NA
OYA1128	Oyarbide	2023-04-06 13:00:00	40.3	2.31	NA
OYA1128	Oyarbide	2023-04-06 13:10:00	34.9	2.06	NA
OYA1128	Oyarbide	2023-04-06 13:20:00	56.7	2.34	NA
OYA1128	Oyarbide	2023-04-06 13:30:00	52.2	2.15	NA
OYA1128	Oyarbide	2023-04-06 13:40:00	25.1	1.92	NA
OYA1128	Oyarbide	2023-04-06 13:50:00	196	2.03	NA
OYA1128	Oyarbide	2023-04-06 14:00:00	220	2.38	NA
OYA1128	Oyarbide	2023-04-06 14:10:00	211	2.22	NA
OYA1128	Oyarbide	2023-04-06 14:20:00	211	1.77	NA
OYA1128	Oyarbide	2023-04-06 14:30:00	207	2.01	NA
OYA1128	Oyarbide	2023-04-06 14:40:00	216	2.69	NA
OYA1128	Oyarbide	2023-04-06 14:50:00	214	3.39	NA
OYA1128	Oyarbide	2023-04-06 15:00:00	219	3.22	NA
OYA1128	Oyarbide	2023-04-06 15:10:00	211	2.65	NA
OYA1128	Oyarbide	2023-04-06 15:20:00	201	3.26	NA
OYA1128	Oyarbide	2023-04-06 15:30:00	206	2.75	NA
OYA1128	Oyarbide	2023-04-06 15:40:00	211	3.15	NA
OYA1128	Oyarbide	2023-04-06 15:50:00	224	3.1	NA
OYA1128	Oyarbide	2023-04-06 16:00:00	220	3.56	NA
OYA1128	Oyarbide	2023-04-06 16:10:00	225	3.87	NA
OYA1128	Oyarbide	2023-04-06 16:20:00	234	4	NA
OYA1128	Oyarbide	2023-04-06 16:30:00	240	4.05	NA
OYA1128	Oyarbide	2023-04-06 16:40:00	253	4.26	NA
OYA1128	Oyarbide	2023-04-06 16:50:00	256	4.17	NA
OYA1128	Oyarbide	2023-04-06 17:00:00	255	4.22	NA
OYA1128	Oyarbide	2023-04-06 17:10:00	257	4.16	NA
OYA1128	Oyarbide	2023-04-06 17:20:00	256	4.56	NA
OYA1128	Oyarbide	2023-04-06 17:30:00	254	4.04	NA
OYA1128	Oyarbide	2023-04-06 17:40:00	244	4.17	NA
OYA1128	Oyarbide	2023-04-06 17:50:00	247	4.33	NA
OYA1128	Oyarbide	2023-04-06 18:00:00	245	4.23	NA
OYA1128	Oyarbide	2023-04-06 18:10:00	237	4.09	NA
OYA1128	Oyarbide	2023-04-06 18:20:00	227	3.92	NA
OYA1128	Oyarbide	2023-04-06 18:30:00	229	4.05	NA
OYA1128	Oyarbide	2023-04-06 18:40:00	236	4.07	NA
OYA1128	Oyarbide	2023-04-06 18:50:00	237	3.72	NA
OYA1128	Oyarbide	2023-04-06 19:00:00	234	4.07	NA
OYA1128	Oyarbide	2023-04-06 19:10:00	237	4.4	NA
OYA1128	Oyarbide	2023-04-06 19:20:00	226	4.28	NA
OYA1128	Oyarbide	2023-04-06 19:30:00	224	4.32	NA
OYA1128	Oyarbide	2023-04-06 19:40:00	206	4.27	NA
OYA1128	Oyarbide	2023-04-06 19:50:00	214	3.71	NA
OYA1128	Oyarbide	2023-04-06 20:00:00	223	3.64	NA
OYA1128	Oyarbide	2023-04-06 20:10:00	212	3.07	NA
OYA1128	Oyarbide	2023-04-06 20:20:00	221	2.84	NA
OYA1128	Oyarbide	2023-04-06 20:30:00	217	3.06	NA
OYA1128	Oyarbide	2023-04-06 20:40:00	226	2.9	NA
OYA1128	Oyarbide	2023-04-06 20:50:00	224	2.74	NA
OYA1128	Oyarbide	2023-04-06 21:00:00	245	2.57	NA
OYA1128	Oyarbide	2023-04-06 21:10:00	261	3.26	NA
OYA1128	Oyarbide	2023-04-06 21:20:00	255	3.59	NA
OYA1128	Oyarbide	2023-04-06 21:30:00	241	3.31	NA
OYA1128	Oyarbide	2023-04-06 21:40:00	248	3.23	NA
OYA1128	Oyarbide	2023-04-06 21:50:00	229	3.12	NA
OYA1128	Oyarbide	2023-04-06 22:00:00	223	2.77	NA
OYA1128	Oyarbide	2023-04-06 22:10:00	227	2.54	NA
OYA1128	Oyarbide	2023-04-06 22:20:00	222	2.87	NA
OYA1128	Oyarbide	2023-04-06 22:30:00	218	2.4	NA
OYA1128	Oyarbide	2023-04-06 22:40:00	220	2	NA
OYA1128	Oyarbide	2023-04-06 22:50:00	215	2.07	NA
OYA1128	Oyarbide	2023-04-06 23:00:00	219	1.84	NA
OYA1128	Oyarbide	2023-04-06 23:10:00	212	1.35	NA
OYA1128	Oyarbide	2023-04-06 23:20:00	201	0.675	NA
OYA1128	Oyarbide	2023-04-06 23:30:00	231	0.439	NA
OYA1128	Oyarbide	2023-04-06 23:40:00	49.9	0.621	NA
OYA1128	Oyarbide	2023-04-06 23:50:00	64.9	1.39	NA
OYA1128	Oyarbide	2023-04-07	305	0.365	NA
OYA1128	Oyarbide	2023-04-07 00:10:00	23.1	0.359	NA
OYA1128	Oyarbide	2023-04-07 00:20:00	63	0.398	NA
OYA1128	Oyarbide	2023-04-07 00:30:00	144	0.351	NA
OYA1128	Oyarbide	2023-04-07 00:40:00	146	0.401	NA
OYA1128	Oyarbide	2023-04-07 00:50:00	343	0.457	NA
OYA1128	Oyarbide	2023-04-07 01:00:00	24.4	0.705	NA
OYA1128	Oyarbide	2023-04-07 01:10:00	25.1	0.625	NA
OYA1128	Oyarbide	2023-04-07 01:20:00	37.3	2.4	NA
OYA1128	Oyarbide	2023-04-07 01:30:00	31.3	5.06	NA
OYA1128	Oyarbide	2023-04-07 01:40:00	37.3	4.93	NA
OYA1128	Oyarbide	2023-04-07 01:50:00	36.1	5.27	NA
OYA1128	Oyarbide	2023-04-07 02:00:00	32.1	4.93	NA
OYA1128	Oyarbide	2023-04-07 02:10:00	34.2	4.36	NA
OYA1128	Oyarbide	2023-04-07 02:20:00	35.2	4.98	NA
OYA1128	Oyarbide	2023-04-07 02:30:00	29	4.69	NA
OYA1128	Oyarbide	2023-04-07 02:40:00	43.4	3.4	NA
OYA1128	Oyarbide	2023-04-07 02:50:00	62.5	3.57	NA
OYA1128	Oyarbide	2023-04-07 03:00:00	43.4	3.37	NA
OYA1128	Oyarbide	2023-04-07 03:10:00	43.2	3	NA
OYA1128	Oyarbide	2023-04-07 03:20:00	36.4	2.18	NA
OYA1128	Oyarbide	2023-04-07 03:30:00	33	2.11	NA
OYA1128	Oyarbide	2023-04-07 03:40:00	23.5	1.63	NA
OYA1128	Oyarbide	2023-04-07 03:50:00	55.8	2.47	NA
OYA1128	Oyarbide	2023-04-07 04:00:00	51.7	3.11	NA
OYA1128	Oyarbide	2023-04-07 04:10:00	55.8	2.73	NA
OYA1128	Oyarbide	2023-04-07 04:20:00	57.5	2.83	NA
OYA1128	Oyarbide	2023-04-07 04:30:00	74.3	3.23	NA
OYA1128	Oyarbide	2023-04-07 04:40:00	51.8	2.82	NA
OYA1128	Oyarbide	2023-04-07 04:50:00	43.1	3.03	NA
OYA1128	Oyarbide	2023-04-07 05:00:00	31.5	1.76	NA
OYA1128	Oyarbide	2023-04-07 05:10:00	320	0.466	NA
OYA1128	Oyarbide	2023-04-07 05:20:00	278	0.795	NA
OYA1128	Oyarbide	2023-04-07 05:30:00	90.7	1.65	NA
OYA1128	Oyarbide	2023-04-07 05:40:00	46.4	2.08	NA
OYA1128	Oyarbide	2023-04-07 05:50:00	38.3	2.66	NA
OYA1128	Oyarbide	2023-04-07 06:00:00	36.7	2.16	NA
OYA1128	Oyarbide	2023-04-07 06:10:00	39	1.8	NA
OYA1128	Oyarbide	2023-04-07 06:20:00	45.2	3.04	NA
OYA1128	Oyarbide	2023-04-07 06:30:00	48.7	3.55	NA
OYA1128	Oyarbide	2023-04-07 06:40:00	50.8	3.4	NA
OYA1128	Oyarbide	2023-04-07 06:50:00	39.6	3.13	NA
OYA1128	Oyarbide	2023-04-07 07:00:00	24	2.58	NA
OYA1128	Oyarbide	2023-04-07 07:10:00	24	1.94	NA
OYA1128	Oyarbide	2023-04-07 07:20:00	41.1	2.47	NA
OYA1128	Oyarbide	2023-04-07 07:30:00	31.2	1.94	NA
OYA1128	Oyarbide	2023-04-07 07:40:00	22.9	1.92	NA
OYA1128	Oyarbide	2023-04-07 07:50:00	15	2.47	NA
OYA1128	Oyarbide	2023-04-07 08:00:00	29	3.56	NA
OYA1128	Oyarbide	2023-04-07 08:10:00	24.1	3.02	NA
OYA1128	Oyarbide	2023-04-07 08:20:00	23.2	3.71	NA
OYA1128	Oyarbide	2023-04-07 08:30:00	8.66	3.82	NA
OYA1128	Oyarbide	2023-04-07 08:40:00	1.51	2.88	NA
OYA1128	Oyarbide	2023-04-07 08:50:00	3.91	3.26	NA
OYA1128	Oyarbide	2023-04-07 09:00:00	9.69	3.05	NA
OYA1128	Oyarbide	2023-04-07 09:10:00	20.6	3.19	NA
OYA1128	Oyarbide	2023-04-07 09:20:00	9.81	2.83	NA
OYA1128	Oyarbide	2023-04-07 09:30:00	9.22	2.32	NA
OYA1128	Oyarbide	2023-04-07 09:40:00	351	2.94	NA
OYA1128	Oyarbide	2023-04-07 09:50:00	354	2.04	NA
OYA1128	Oyarbide	2023-04-07 10:00:00	14.5	2.92	NA
OYA1128	Oyarbide	2023-04-07 10:10:00	37.7	3.23	NA
OYA1128	Oyarbide	2023-04-07 10:20:00	33.8	3.62	NA
OYA1128	Oyarbide	2023-04-07 10:30:00	21.1	3.55	NA
OYA1128	Oyarbide	2023-04-07 10:40:00	34.1	3.48	NA
OYA1128	Oyarbide	2023-04-07 10:50:00	38.3	2.95	NA
OYA1128	Oyarbide	2023-04-07 11:00:00	23.8	3.43	NA
OYA1128	Oyarbide	2023-04-07 11:10:00	20.5	2.91	NA
OYA1128	Oyarbide	2023-04-07 11:20:00	26.9	2.81	NA
OYA1128	Oyarbide	2023-04-07 11:30:00	16.2	2.95	NA
OYA1128	Oyarbide	2023-04-07 11:40:00	0.796	2.73	NA
OYA1128	Oyarbide	2023-04-07 11:50:00	357	2.7	NA
OYA1128	Oyarbide	2023-04-07 12:00:00	343	1.84	NA
OYA1128	Oyarbide	2023-04-07 12:10:00	345	1.74	NA
OYA1128	Oyarbide	2023-04-07 12:20:00	3.14	2.39	NA
OYA1128	Oyarbide	2023-04-07 12:30:00	359	2.39	NA
OYA1128	Oyarbide	2023-04-07 12:40:00	6.6	2.1	NA
OYA1128	Oyarbide	2023-04-07 12:50:00	19.5	1.52	NA
OYA1128	Oyarbide	2023-04-07 13:00:00	12.5	1.55	NA
OYA1128	Oyarbide	2023-04-07 13:10:00	18.6	1.84	NA
OYA1128	Oyarbide	2023-04-07 13:20:00	359	2.42	NA
OYA1128	Oyarbide	2023-04-07 13:30:00	354	2.08	NA
OYA1128	Oyarbide	2023-04-07 13:40:00	3.61	2.4	NA
OYA1128	Oyarbide	2023-04-07 13:50:00	14.8	1.66	NA
OYA1128	Oyarbide	2023-04-07 14:00:00	37.4	1.7	NA
OYA1128	Oyarbide	2023-04-07 14:10:00	24.6	1.33	NA
OYA1128	Oyarbide	2023-04-07 14:20:00	132	0.994	NA
OYA1128	Oyarbide	2023-04-07 14:30:00	211	2.03	NA
OYA1128	Oyarbide	2023-04-07 14:40:00	250	2.42	NA
OYA1128	Oyarbide	2023-04-07 14:50:00	250	2.41	NA
OYA1128	Oyarbide	2023-04-07 15:00:00	237	1.9	NA
OYA1128	Oyarbide	2023-04-07 15:10:00	239	2.43	NA
OYA1128	Oyarbide	2023-04-07 15:20:00	249	3.11	NA
OYA1128	Oyarbide	2023-04-07 15:30:00	266	2.8	NA
OYA1128	Oyarbide	2023-04-07 15:40:00	268	2.66	NA
OYA1128	Oyarbide	2023-04-07 15:50:00	240	2.35	NA
OYA1128	Oyarbide	2023-04-07 16:00:00	275	2.7	NA
OYA1128	Oyarbide	2023-04-07 16:10:00	227	3.26	NA
OYA1128	Oyarbide	2023-04-07 16:20:00	246	2.81	NA
OYA1128	Oyarbide	2023-04-07 16:30:00	221	3.21	NA
OYA1128	Oyarbide	2023-04-07 16:40:00	243	3.5	NA
OYA1128	Oyarbide	2023-04-07 16:50:00	250	3.33	NA
OYA1128	Oyarbide	2023-04-07 17:00:00	259	3.82	NA
OYA1128	Oyarbide	2023-04-07 17:10:00	254	3.35	NA
OYA1128	Oyarbide	2023-04-07 17:20:00	261	3.6	NA
OYA1128	Oyarbide	2023-04-07 17:30:00	258	3.24	NA
OYA1128	Oyarbide	2023-04-07 17:40:00	250	2.66	NA
OYA1128	Oyarbide	2023-04-07 17:50:00	256	3.99	NA
OYA1128	Oyarbide	2023-04-07 18:00:00	263	4.36	NA
OYA1128	Oyarbide	2023-04-07 18:10:00	276	4.12	NA
OYA1128	Oyarbide	2023-04-07 18:20:00	256	3.27	NA
OYA1128	Oyarbide	2023-04-07 18:30:00	251	3.67	NA
OYA1128	Oyarbide	2023-04-07 18:40:00	254	3.53	NA
OYA1128	Oyarbide	2023-04-07 18:50:00	248	3.2	NA
OYA1128	Oyarbide	2023-04-07 19:00:00	238	3.77	NA
OYA1128	Oyarbide	2023-04-07 19:10:00	264	3.63	NA
OYA1128	Oyarbide	2023-04-07 19:20:00	261	3.75	NA
OYA1128	Oyarbide	2023-04-07 19:30:00	261	4.51	NA
OYA1128	Oyarbide	2023-04-07 19:40:00	252	3.85	NA
OYA1128	Oyarbide	2023-04-07 19:50:00	247	3.83	NA
OYA1128	Oyarbide	2023-04-07 20:00:00	224	3.65	NA
OYA1128	Oyarbide	2023-04-07 20:10:00	224	3.1	NA
OYA1128	Oyarbide	2023-04-07 20:20:00	210	3.24	NA
OYA1128	Oyarbide	2023-04-07 20:30:00	235	3.31	NA
OYA1128	Oyarbide	2023-04-07 20:40:00	246	3.35	NA
OYA1128	Oyarbide	2023-04-07 20:50:00	266	3.6	NA
OYA1128	Oyarbide	2023-04-07 21:00:00	249	3.29	NA
OYA1128	Oyarbide	2023-04-07 21:10:00	219	3.45	NA
OYA1128	Oyarbide	2023-04-07 21:20:00	229	3.5	NA
OYA1128	Oyarbide	2023-04-07 21:30:00	231	3.69	NA
OYA1128	Oyarbide	2023-04-07 21:40:00	239	3.14	NA
OYA1128	Oyarbide	2023-04-07 21:50:00	271	3.75	NA
OYA1128	Oyarbide	2023-04-07 22:00:00	289	3.77	NA
OYA1128	Oyarbide	2023-04-07 22:10:00	285	3.44	NA
OYA1128	Oyarbide	2023-04-07 22:20:00	300	3.3	NA
OYA1128	Oyarbide	2023-04-07 22:30:00	296	2.7	NA
OYA1128	Oyarbide	2023-04-07 22:40:00	279	2.21	NA
OYA1128	Oyarbide	2023-04-07 22:50:00	293	1.78	NA
OYA1128	Oyarbide	2023-04-07 23:00:00	265	1.78	NA
OYA1128	Oyarbide	2023-04-07 23:10:00	257	0.983	NA
OYA1128	Oyarbide	2023-04-07 23:20:00	242	0.511	NA
OYA1128	Oyarbide	2023-04-07 23:30:00	178	0.504	NA
OYA1128	Oyarbide	2023-04-07 23:40:00	210	0.589	NA
OYA1128	Oyarbide	2023-04-07 23:50:00	247	1.29	NA
OYA1128	Oyarbide	2023-04-08	258	1.97	NA
OYA1128	Oyarbide	2023-04-08 00:10:00	250	2.04	NA
OYA1128	Oyarbide	2023-04-08 00:20:00	255	1.99	NA
OYA1128	Oyarbide	2023-04-08 00:30:00	270	1.77	NA
OYA1128	Oyarbide	2023-04-08 00:40:00	254	2.11	NA
OYA1128	Oyarbide	2023-04-08 00:50:00	258	2.2	NA
OYA1128	Oyarbide	2023-04-08 01:00:00	259	2.22	NA
OYA1128	Oyarbide	2023-04-08 01:10:00	263	1.7	NA
OYA1128	Oyarbide	2023-04-08 01:20:00	275	1.32	NA
OYA1128	Oyarbide	2023-04-08 01:30:00	358	1.27	NA
OYA1128	Oyarbide	2023-04-08 01:40:00	36.3	1.5	NA
OYA1128	Oyarbide	2023-04-08 01:50:00	45.8	1.73	NA
OYA1128	Oyarbide	2023-04-08 02:00:00	39.5	1.38	NA
OYA1128	Oyarbide	2023-04-08 02:10:00	45.4	2	NA
OYA1128	Oyarbide	2023-04-08 02:20:00	52.8	1.51	NA
OYA1128	Oyarbide	2023-04-08 02:30:00	62	1.98	NA
OYA1128	Oyarbide	2023-04-08 02:40:00	13.7	1.03	NA
OYA1128	Oyarbide	2023-04-08 02:50:00	46.3	1.02	NA
OYA1128	Oyarbide	2023-04-08 03:00:00	62.2	1.1	NA
OYA1128	Oyarbide	2023-04-08 03:10:00	151	0.547	NA
OYA1128	Oyarbide	2023-04-08 03:20:00	87.4	0.819	NA
OYA1128	Oyarbide	2023-04-08 03:30:00	89	0.924	NA
OYA1128	Oyarbide	2023-04-08 03:40:00	87.3	0.924	NA
OYA1128	Oyarbide	2023-04-08 03:50:00	69.9	1.11	NA
OYA1128	Oyarbide	2023-04-08 04:00:00	32.1	2.13	NA
OYA1128	Oyarbide	2023-04-08 04:10:00	37.2	1.95	NA
OYA1128	Oyarbide	2023-04-08 04:20:00	44.1	1.99	NA
OYA1128	Oyarbide	2023-04-08 04:30:00	37.2	1.66	NA
OYA1128	Oyarbide	2023-04-08 04:40:00	39.7	1.45	NA
OYA1128	Oyarbide	2023-04-08 04:50:00	31.4	1.66	NA
OYA1128	Oyarbide	2023-04-08 05:00:00	27.4	1.33	NA
OYA1128	Oyarbide	2023-04-08 05:10:00	37.6	0.707	NA
OYA1128	Oyarbide	2023-04-08 05:20:00	5.24	1.77	NA
OYA1128	Oyarbide	2023-04-08 05:30:00	38	1.26	NA
OYA1128	Oyarbide	2023-04-08 05:40:00	346	0.781	NA
OYA1128	Oyarbide	2023-04-08 05:50:00	33.8	0.797	NA
OYA1128	Oyarbide	2023-04-08 06:00:00	49.2	0.648	NA
OYA1128	Oyarbide	2023-04-08 06:10:00	65.3	1.03	NA
OYA1128	Oyarbide	2023-04-08 06:20:00	2.23	0.541	NA
OYA1128	Oyarbide	2023-04-08 06:30:00	61.6	0.913	NA
OYA1128	Oyarbide	2023-04-08 06:40:00	32.8	0.663	NA
OYA1128	Oyarbide	2023-04-08 06:50:00	33.9	0.564	NA
OYA1128	Oyarbide	2023-04-08 07:00:00	50.7	0.759	NA
OYA1128	Oyarbide	2023-04-08 07:10:00	46.9	0.961	NA
OYA1128	Oyarbide	2023-04-08 07:20:00	46.8	1.57	NA
OYA1128	Oyarbide	2023-04-08 07:30:00	36.9	2.09	NA
OYA1128	Oyarbide	2023-04-08 07:40:00	58.2	2.35	NA
OYA1128	Oyarbide	2023-04-08 07:50:00	63.8	2.67	NA
OYA1128	Oyarbide	2023-04-08 08:00:00	46.6	2.18	NA
OYA1128	Oyarbide	2023-04-08 08:10:00	35.6	2.39	NA
OYA1128	Oyarbide	2023-04-08 08:20:00	42.1	2.83	NA
OYA1128	Oyarbide	2023-04-08 08:30:00	31.7	3.08	NA
OYA1128	Oyarbide	2023-04-08 08:40:00	12.9	2.14	NA
OYA1128	Oyarbide	2023-04-08 08:50:00	29.8	2.57	NA
OYA1128	Oyarbide	2023-04-08 09:00:00	15.9	1.96	NA
OYA1128	Oyarbide	2023-04-08 09:10:00	16.4	2.28	NA
OYA1128	Oyarbide	2023-04-08 09:20:00	12.5	1.84	NA
OYA1128	Oyarbide	2023-04-08 09:30:00	10.1	1.44	NA
OYA1128	Oyarbide	2023-04-08 09:40:00	6.98	1.82	NA
OYA1128	Oyarbide	2023-04-08 09:50:00	14.4	1.65	NA
OYA1128	Oyarbide	2023-04-08 10:00:00	1.03	0.959	NA
OYA1128	Oyarbide	2023-04-08 10:10:00	8.63	1.67	NA
OYA1128	Oyarbide	2023-04-08 10:20:00	7.62	1.28	NA
OYA1128	Oyarbide	2023-04-08 10:30:00	20.2	1.75	NA
OYA1128	Oyarbide	2023-04-08 10:40:00	20.3	0.901	NA
OYA1128	Oyarbide	2023-04-08 10:50:00	49.9	0.972	NA
OYA1128	Oyarbide	2023-04-08 11:00:00	62.1	1.49	NA
OYA1128	Oyarbide	2023-04-08 11:10:00	76.1	2.06	NA
OYA1128	Oyarbide	2023-04-08 11:20:00	60.8	1.62	NA
OYA1128	Oyarbide	2023-04-08 11:30:00	360	0.838	NA
OYA1128	Oyarbide	2023-04-08 11:40:00	25	0.477	NA
OYA1128	Oyarbide	2023-04-08 11:50:00	14.2	1.42	NA
OYA1128	Oyarbide	2023-04-08 12:00:00	22.9	1.34	NA
OYA1128	Oyarbide	2023-04-08 12:10:00	43.6	1.04	NA
OYA1128	Oyarbide	2023-04-08 12:20:00	84.7	0.517	NA
OYA1128	Oyarbide	2023-04-08 12:30:00	25	1.74	NA
OYA1128	Oyarbide	2023-04-08 12:40:00	33.5	1.6	NA
OYA1128	Oyarbide	2023-04-08 12:50:00	32.7	2.17	NA
OYA1128	Oyarbide	2023-04-08 13:00:00	344	1.7	NA
OYA1128	Oyarbide	2023-04-08 13:10:00	22.3	2.25	NA
OYA1128	Oyarbide	2023-04-08 13:20:00	5.89	1.12	NA
OYA1128	Oyarbide	2023-04-08 13:30:00	119	1	NA
OYA1128	Oyarbide	2023-04-08 13:40:00	31	1.78	NA
OYA1128	Oyarbide	2023-04-08 13:50:00	15.3	1.73	NA
OYA1128	Oyarbide	2023-04-08 14:00:00	262	0.984	NA
OYA1128	Oyarbide	2023-04-08 14:10:00	304	2.3	NA
OYA1128	Oyarbide	2023-04-08 14:20:00	285	2.81	NA
OYA1128	Oyarbide	2023-04-08 14:30:00	279	2.51	NA
OYA1128	Oyarbide	2023-04-08 14:40:00	291	2.44	NA
OYA1128	Oyarbide	2023-04-08 14:50:00	278	2.2	NA
OYA1128	Oyarbide	2023-04-08 15:00:00	271	3.19	NA
OYA1128	Oyarbide	2023-04-08 15:10:00	251	2.69	NA
OYA1128	Oyarbide	2023-04-08 15:20:00	255	3.24	NA
OYA1128	Oyarbide	2023-04-08 15:30:00	248	3.1	NA
OYA1128	Oyarbide	2023-04-08 15:40:00	236	2.49	NA
OYA1128	Oyarbide	2023-04-08 15:50:00	269	2.28	NA
OYA1128	Oyarbide	2023-04-08 16:00:00	251	2.96	NA
OYA1128	Oyarbide	2023-04-08 16:10:00	260	3.87	NA
OYA1128	Oyarbide	2023-04-08 16:20:00	255	3.49	NA
OYA1128	Oyarbide	2023-04-08 16:30:00	265	3.22	NA
OYA1128	Oyarbide	2023-04-08 16:40:00	271	3.44	NA
OYA1128	Oyarbide	2023-04-08 16:50:00	276	3.97	NA
OYA1128	Oyarbide	2023-04-08 17:00:00	262	3.98	NA
OYA1128	Oyarbide	2023-04-08 17:10:00	255	3.76	NA
OYA1128	Oyarbide	2023-04-08 17:20:00	275	3.78	NA
OYA1128	Oyarbide	2023-04-08 17:30:00	247	3.83	NA
OYA1128	Oyarbide	2023-04-08 17:40:00	274	4.19	NA
OYA1128	Oyarbide	2023-04-08 17:50:00	275	3.47	NA
OYA1128	Oyarbide	2023-04-08 18:00:00	259	3.7	NA
OYA1128	Oyarbide	2023-04-08 18:10:00	251	4.13	NA
OYA1128	Oyarbide	2023-04-08 18:20:00	264	3.97	NA
OYA1128	Oyarbide	2023-04-08 18:30:00	260	3.74	NA
OYA1128	Oyarbide	2023-04-08 18:40:00	263	4.46	NA
OYA1128	Oyarbide	2023-04-08 18:50:00	265	3.69	NA
OYA1128	Oyarbide	2023-04-08 19:00:00	254	4.08	NA
OYA1128	Oyarbide	2023-04-08 19:10:00	247	3.86	NA
OYA1128	Oyarbide	2023-04-08 19:20:00	269	4.09	NA
OYA1128	Oyarbide	2023-04-08 19:30:00	262	4.43	NA
OYA1128	Oyarbide	2023-04-08 19:40:00	267	4.6	NA
OYA1128	Oyarbide	2023-04-08 19:50:00	249	4.19	NA
OYA1128	Oyarbide	2023-04-08 20:00:00	251	4	NA
OYA1128	Oyarbide	2023-04-08 20:10:00	249	3.55	NA
OYA1128	Oyarbide	2023-04-08 20:20:00	247	3.44	NA
OYA1128	Oyarbide	2023-04-08 20:30:00	273	3.67	NA
OYA1128	Oyarbide	2023-04-08 20:40:00	269	3.92	NA
OYA1128	Oyarbide	2023-04-08 20:50:00	278	4.32	NA
OYA1128	Oyarbide	2023-04-08 21:00:00	277	3.73	NA
OYA1128	Oyarbide	2023-04-08 21:10:00	275	3.71	NA
OYA1128	Oyarbide	2023-04-08 21:20:00	257	3.4	NA
OYA1128	Oyarbide	2023-04-08 21:30:00	253	3.24	NA
OYA1128	Oyarbide	2023-04-08 21:40:00	259	2.82	NA
OYA1128	Oyarbide	2023-04-08 21:50:00	247	2.97	NA
OYA1128	Oyarbide	2023-04-08 22:00:00	251	2.55	NA
OYA1128	Oyarbide	2023-04-08 22:10:00	238	1.73	NA
OYA1128	Oyarbide	2023-04-08 22:20:00	251	2.15	NA
OYA1128	Oyarbide	2023-04-08 22:30:00	258	2.26	NA
OYA1128	Oyarbide	2023-04-08 22:40:00	254	2.17	NA
OYA1128	Oyarbide	2023-04-08 22:50:00	256	2.39	NA
OYA1128	Oyarbide	2023-04-08 23:00:00	252	1.92	NA
OYA1128	Oyarbide	2023-04-08 23:10:00	244	1.32	NA
OYA1128	Oyarbide	2023-04-08 23:20:00	254	1.25	NA
OYA1128	Oyarbide	2023-04-08 23:30:00	245	1.33	NA
OYA1128	Oyarbide	2023-04-08 23:40:00	250	1.29	NA
OYA1128	Oyarbide	2023-04-08 23:50:00	259	1.19	NA
OYA1128	Oyarbide	2023-04-09	252	1.21	NA
OYA1128	Oyarbide	2023-04-09 00:10:00	226	1.11	NA
OYA1128	Oyarbide	2023-04-09 00:20:00	234	0.937	NA
OYA1128	Oyarbide	2023-04-09 00:30:00	258	0.409	NA
OYA1128	Oyarbide	2023-04-09 00:40:00	21.1	0.956	NA
OYA1128	Oyarbide	2023-04-09 00:50:00	48.2	1.39	NA
OYA1128	Oyarbide	2023-04-09 01:00:00	2.36	0.706	NA
OYA1128	Oyarbide	2023-04-09 01:10:00	10.7	0.976	NA
OYA1128	Oyarbide	2023-04-09 01:20:00	49.2	1.14	NA
OYA1128	Oyarbide	2023-04-09 01:30:00	36.3	1.06	NA
OYA1128	Oyarbide	2023-04-09 01:40:00	37.7	2.03	NA
OYA1128	Oyarbide	2023-04-09 01:50:00	72.5	2.57	NA
OYA1128	Oyarbide	2023-04-09 02:00:00	56.8	3.35	NA
OYA1128	Oyarbide	2023-04-09 02:10:00	48.6	3.72	NA
OYA1128	Oyarbide	2023-04-09 02:20:00	60.5	4.18	NA
OYA1128	Oyarbide	2023-04-09 02:30:00	52.9	3.31	NA
OYA1128	Oyarbide	2023-04-09 02:40:00	61.9	3.32	NA
OYA1128	Oyarbide	2023-04-09 02:50:00	53.5	2.95	NA
OYA1128	Oyarbide	2023-04-09 03:00:00	65.6	2.96	NA
OYA1128	Oyarbide	2023-04-09 03:10:00	52.3	2.74	NA
OYA1128	Oyarbide	2023-04-09 03:20:00	46.8	2.48	NA
OYA1128	Oyarbide	2023-04-09 03:30:00	53.5	2.35	NA
OYA1128	Oyarbide	2023-04-09 03:40:00	43.5	2.24	NA
OYA1128	Oyarbide	2023-04-09 03:50:00	18.9	2.1	NA
OYA1128	Oyarbide	2023-04-09 04:00:00	45.4	2.22	NA
OYA1128	Oyarbide	2023-04-09 04:10:00	54.1	2.11	NA
OYA1128	Oyarbide	2023-04-09 04:20:00	39.6	1.74	NA
OYA1128	Oyarbide	2023-04-09 04:30:00	35.8	1.85	NA
OYA1128	Oyarbide	2023-04-09 04:40:00	38.7	3.04	NA
OYA1128	Oyarbide	2023-04-09 04:50:00	36	3.05	NA
OYA1128	Oyarbide	2023-04-09 05:00:00	40.8	1.67	NA
OYA1128	Oyarbide	2023-04-09 05:10:00	81.1	3.45	NA
OYA1128	Oyarbide	2023-04-09 05:20:00	82.8	3.21	NA
OYA1128	Oyarbide	2023-04-09 05:30:00	70.3	2.66	NA
OYA1128	Oyarbide	2023-04-09 05:40:00	29.9	2.19	NA
OYA1128	Oyarbide	2023-04-09 05:50:00	30.4	1.86	NA
OYA1128	Oyarbide	2023-04-09 06:00:00	47.6	1.92	NA
OYA1128	Oyarbide	2023-04-09 06:10:00	30	1.8	NA
OYA1128	Oyarbide	2023-04-09 06:20:00	347	0.801	NA
OYA1128	Oyarbide	2023-04-09 06:30:00	63.2	1.82	NA
OYA1128	Oyarbide	2023-04-09 06:40:00	88.2	4.33	NA
OYA1128	Oyarbide	2023-04-09 06:50:00	64.7	3.14	NA
OYA1128	Oyarbide	2023-04-09 07:00:00	37	2.7	NA
OYA1128	Oyarbide	2023-04-09 07:10:00	31.4	2.15	NA
OYA1128	Oyarbide	2023-04-09 07:20:00	36.8	3.08	NA
OYA1128	Oyarbide	2023-04-09 07:30:00	43.7	2.22	NA
OYA1128	Oyarbide	2023-04-09 07:40:00	31.8	2.67	NA
OYA1128	Oyarbide	2023-04-09 07:50:00	25.5	2.36	NA
OYA1128	Oyarbide	2023-04-09 08:00:00	50.7	2.99	NA
OYA1128	Oyarbide	2023-04-09 08:10:00	45.6	3.36	NA
OYA1128	Oyarbide	2023-04-09 08:20:00	57.7	2.86	NA
OYA1128	Oyarbide	2023-04-09 08:30:00	71.9	3.63	NA
OYA1128	Oyarbide	2023-04-09 08:40:00	37.1	2.73	NA
OYA1128	Oyarbide	2023-04-09 08:50:00	60.1	2.81	NA
OYA1128	Oyarbide	2023-04-09 09:00:00	46.2	3.06	NA
OYA1128	Oyarbide	2023-04-09 09:10:00	60.8	3.1	NA
OYA1128	Oyarbide	2023-04-09 09:20:00	55.9	3.34	NA
OYA1128	Oyarbide	2023-04-09 09:30:00	39.9	3.16	NA
OYA1128	Oyarbide	2023-04-09 09:40:00	36.8	2.84	NA
OYA1128	Oyarbide	2023-04-09 09:50:00	27.6	2.47	NA
OYA1128	Oyarbide	2023-04-09 10:00:00	36.8	2.34	NA
OYA1128	Oyarbide	2023-04-09 10:10:00	36.6	2.3	NA
OYA1128	Oyarbide	2023-04-09 10:20:00	35.5	2.15	NA
OYA1128	Oyarbide	2023-04-09 10:30:00	29.6	1.83	NA
OYA1128	Oyarbide	2023-04-09 10:40:00	30	1.82	NA
OYA1128	Oyarbide	2023-04-09 10:50:00	46.4	2.76	NA
OYA1128	Oyarbide	2023-04-09 11:00:00	60.8	3.02	NA
OYA1128	Oyarbide	2023-04-09 11:10:00	62.9	3.13	NA
OYA1128	Oyarbide	2023-04-09 11:20:00	55.3	2.61	NA
OYA1128	Oyarbide	2023-04-09 11:30:00	32.5	2.02	NA
OYA1128	Oyarbide	2023-04-09 11:40:00	27	2.25	NA
OYA1128	Oyarbide	2023-04-09 11:50:00	52.1	3.2	NA
OYA1128	Oyarbide	2023-04-09 12:00:00	56.8	4.01	NA
OYA1128	Oyarbide	2023-04-09 12:10:00	59.4	4.28	NA
OYA1128	Oyarbide	2023-04-09 12:20:00	39.5	3.59	NA
OYA1128	Oyarbide	2023-04-09 12:30:00	47.7	3.96	NA
OYA1128	Oyarbide	2023-04-09 12:40:00	47.9	3.49	NA
OYA1128	Oyarbide	2023-04-09 12:50:00	50.5	3.15	NA
OYA1128	Oyarbide	2023-04-09 13:00:00	45.8	2.69	NA
OYA1128	Oyarbide	2023-04-09 13:10:00	54.6	2.36	NA
OYA1128	Oyarbide	2023-04-09 13:20:00	36.3	2.21	NA
OYA1128	Oyarbide	2023-04-09 13:30:00	43.4	2.05	NA
OYA1128	Oyarbide	2023-04-09 13:40:00	19.6	1.47	NA
OYA1128	Oyarbide	2023-04-09 13:50:00	30.6	1.19	NA
OYA1128	Oyarbide	2023-04-09 14:00:00	130	0.729	NA
OYA1128	Oyarbide	2023-04-09 14:10:00	221	2.39	NA
OYA1128	Oyarbide	2023-04-09 14:20:00	231	2.36	NA
OYA1128	Oyarbide	2023-04-09 14:30:00	219	2.76	NA
OYA1128	Oyarbide	2023-04-09 14:40:00	219	3.19	NA
OYA1128	Oyarbide	2023-04-09 14:50:00	210	3.05	NA
OYA1128	Oyarbide	2023-04-09 15:00:00	218	2.91	NA
OYA1128	Oyarbide	2023-04-09 15:10:00	205	2.67	NA
OYA1128	Oyarbide	2023-04-09 15:20:00	220	2.58	NA
OYA1128	Oyarbide	2023-04-09 15:30:00	224	2.92	NA
OYA1128	Oyarbide	2023-04-09 15:40:00	215	2.66	NA
OYA1128	Oyarbide	2023-04-09 15:50:00	203	2.77	NA
OYA1128	Oyarbide	2023-04-09 16:00:00	230	3.22	NA
OYA1128	Oyarbide	2023-04-09 16:10:00	232	3.42	NA
OYA1128	Oyarbide	2023-04-09 16:20:00	227	3.34	NA
OYA1128	Oyarbide	2023-04-09 16:30:00	238	3.24	NA
OYA1128	Oyarbide	2023-04-09 16:40:00	249	3.71	NA
OYA1128	Oyarbide	2023-04-09 16:50:00	243	3.15	NA
OYA1128	Oyarbide	2023-04-09 17:00:00	254	3.29	NA
OYA1128	Oyarbide	2023-04-09 17:10:00	248	3.53	NA
OYA1128	Oyarbide	2023-04-09 17:20:00	262	3.77	NA
OYA1128	Oyarbide	2023-04-09 17:30:00	257	3.6	NA
OYA1128	Oyarbide	2023-04-09 17:40:00	236	3.71	NA
OYA1128	Oyarbide	2023-04-09 17:50:00	253	3.43	NA
OYA1128	Oyarbide	2023-04-09 18:00:00	236	3.55	NA
OYA1128	Oyarbide	2023-04-09 18:10:00	254	3.4	NA
OYA1128	Oyarbide	2023-04-09 18:20:00	242	3.58	NA
OYA1128	Oyarbide	2023-04-09 18:30:00	258	3.24	NA
OYA1128	Oyarbide	2023-04-09 18:40:00	252	3.48	NA
OYA1128	Oyarbide	2023-04-09 18:50:00	253	3.27	NA
OYA1128	Oyarbide	2023-04-09 19:00:00	250	3.38	NA
OYA1128	Oyarbide	2023-04-09 19:10:00	234	3.1	NA
OYA1128	Oyarbide	2023-04-09 19:20:00	237	2.89	NA
OYA1128	Oyarbide	2023-04-09 19:30:00	253	3	NA
OYA1128	Oyarbide	2023-04-09 19:40:00	250	3.28	NA
OYA1128	Oyarbide	2023-04-09 19:50:00	262	3.2	NA
OYA1128	Oyarbide	2023-04-09 20:00:00	251	3.25	NA
OYA1128	Oyarbide	2023-04-09 20:10:00	248	2.81	NA
OYA1128	Oyarbide	2023-04-09 20:20:00	250	2.28	NA
OYA1128	Oyarbide	2023-04-09 20:30:00	256	2.27	NA
OYA1128	Oyarbide	2023-04-09 20:40:00	242	2.28	NA
OYA1128	Oyarbide	2023-04-09 20:50:00	244	2.45	NA
OYA1128	Oyarbide	2023-04-09 21:00:00	258	3.15	NA
OYA1128	Oyarbide	2023-04-09 21:10:00	257	2.82	NA
OYA1128	Oyarbide	2023-04-09 21:20:00	249	2.64	NA
OYA1128	Oyarbide	2023-04-09 21:30:00	253	2.72	NA
OYA1128	Oyarbide	2023-04-09 21:40:00	254	2.54	NA
OYA1128	Oyarbide	2023-04-09 21:50:00	257	2.14	NA
OYA1128	Oyarbide	2023-04-09 22:00:00	251	1.79	NA
OYA1128	Oyarbide	2023-04-09 22:10:00	253	1.68	NA
OYA1128	Oyarbide	2023-04-09 22:20:00	247	0.926	NA
OYA1128	Oyarbide	2023-04-09 22:30:00	235	0.694	NA
OYA1128	Oyarbide	2023-04-09 22:40:00	257	0.576	NA
OYA1128	Oyarbide	2023-04-09 22:50:00	262	1.22	NA
OYA1128	Oyarbide	2023-04-09 23:00:00	271	1.33	NA
OYA1128	Oyarbide	2023-04-09 23:10:00	182	0.578	NA
OYA1128	Oyarbide	2023-04-09 23:20:00	147	0.587	NA
OYA1128	Oyarbide	2023-04-09 23:30:00	97.6	0.343	NA
OYA1128	Oyarbide	2023-04-09 23:40:00	132	0.346	NA
OYA1128	Oyarbide	2023-04-09 23:50:00	94.7	0.364	NA
OYA1128	Oyarbide	2023-04-10	349	0.415	NA
OYA1128	Oyarbide	2023-04-10 00:10:00	349	0.505	NA
OYA1128	Oyarbide	2023-04-10 00:20:00	169	0.342	NA
OYA1128	Oyarbide	2023-04-10 00:30:00	12.7	0.623	NA
OYA1128	Oyarbide	2023-04-10 00:40:00	45.4	2.25	NA
OYA1128	Oyarbide	2023-04-10 00:50:00	49.1	3.04	NA
OYA1128	Oyarbide	2023-04-10 01:00:00	45.2	3.33	NA
OYA1128	Oyarbide	2023-04-10 01:10:00	47.4	2.34	NA
OYA1128	Oyarbide	2023-04-10 01:20:00	55.9	2.51	NA
OYA1128	Oyarbide	2023-04-10 01:30:00	41.4	2.75	NA
OYA1128	Oyarbide	2023-04-10 01:40:00	46.2	2.22	NA
OYA1128	Oyarbide	2023-04-10 01:50:00	53.7	1.78	NA
OYA1128	Oyarbide	2023-04-10 02:00:00	52.2	2.26	NA
OYA1128	Oyarbide	2023-04-10 02:10:00	58	2.03	NA
OYA1128	Oyarbide	2023-04-10 02:20:00	61.5	2.6	NA
OYA1128	Oyarbide	2023-04-10 02:30:00	52.5	2.45	NA
OYA1128	Oyarbide	2023-04-10 02:40:00	49.2	2.13	NA
OYA1128	Oyarbide	2023-04-10 02:50:00	36.6	2.44	NA
OYA1128	Oyarbide	2023-04-10 03:00:00	45.8	2.94	NA
OYA1128	Oyarbide	2023-04-10 03:10:00	47.8	2.9	NA
OYA1128	Oyarbide	2023-04-10 03:20:00	44.7	2.67	NA
OYA1128	Oyarbide	2023-04-10 03:30:00	50	2.76	NA
OYA1128	Oyarbide	2023-04-10 03:40:00	65.2	2.99	NA
OYA1128	Oyarbide	2023-04-10 03:50:00	24.6	2.64	NA
OYA1128	Oyarbide	2023-04-10 04:00:00	39	3.35	NA
OYA1128	Oyarbide	2023-04-10 04:10:00	35.8	3.18	NA
OYA1128	Oyarbide	2023-04-10 04:20:00	44.8	3.09	NA
OYA1128	Oyarbide	2023-04-10 04:30:00	50	2.6	NA
OYA1128	Oyarbide	2023-04-10 04:40:00	48.9	2.69	NA
OYA1128	Oyarbide	2023-04-10 04:50:00	18.2	1.52	NA
OYA1128	Oyarbide	2023-04-10 05:00:00	339	0.864	NA
OYA1128	Oyarbide	2023-04-10 05:10:00	355	0.778	NA
OYA1128	Oyarbide	2023-04-10 05:20:00	46	1.79	NA
OYA1128	Oyarbide	2023-04-10 05:30:00	85.3	2.94	NA
OYA1128	Oyarbide	2023-04-10 05:40:00	48.4	2.41	NA
OYA1128	Oyarbide	2023-04-10 05:50:00	45.6	2.81	NA
OYA1128	Oyarbide	2023-04-10 06:00:00	42.9	2.34	NA
OYA1128	Oyarbide	2023-04-10 06:10:00	30.9	1.49	NA
OYA1128	Oyarbide	2023-04-10 06:20:00	46.4	2.61	NA
OYA1128	Oyarbide	2023-04-10 06:30:00	45.4	2.22	NA
OYA1128	Oyarbide	2023-04-10 06:40:00	43.3	1.95	NA
OYA1128	Oyarbide	2023-04-10 06:50:00	45.9	1.87	NA
OYA1128	Oyarbide	2023-04-10 07:00:00	50.7	2.53	NA
OYA1128	Oyarbide	2023-04-10 07:10:00	44.6	2.33	NA
OYA1128	Oyarbide	2023-04-10 07:20:00	45.1	2.53	NA
OYA1128	Oyarbide	2023-04-10 07:30:00	34	1.72	NA
OYA1128	Oyarbide	2023-04-10 07:40:00	25.4	1.84	NA
OYA1128	Oyarbide	2023-04-10 07:50:00	39.6	2.79	NA
OYA1128	Oyarbide	2023-04-10 08:00:00	47.2	1.56	NA
OYA1128	Oyarbide	2023-04-10 08:10:00	26.2	0.759	NA
OYA1128	Oyarbide	2023-04-10 08:20:00	39.9	1.09	NA
OYA1128	Oyarbide	2023-04-10 08:30:00	47.7	1.03	NA
OYA1128	Oyarbide	2023-04-10 08:40:00	22.3	1.24	NA
OYA1128	Oyarbide	2023-04-10 08:50:00	338	0.542	NA
OYA1128	Oyarbide	2023-04-10 09:00:00	43.2	1.68	NA
OYA1128	Oyarbide	2023-04-10 09:10:00	22.6	1.52	NA
OYA1128	Oyarbide	2023-04-10 09:20:00	38.2	1.75	NA
OYA1128	Oyarbide	2023-04-10 09:30:00	42.8	2.05	NA
OYA1128	Oyarbide	2023-04-10 09:40:00	34.6	1.89	NA
OYA1128	Oyarbide	2023-04-10 09:50:00	38.4	1.43	NA
OYA1128	Oyarbide	2023-04-10 10:00:00	9.33	1.61	NA
OYA1128	Oyarbide	2023-04-10 10:10:00	325	0.486	NA
OYA1128	Oyarbide	2023-04-10 10:20:00	57.8	0.608	NA
OYA1128	Oyarbide	2023-04-10 10:30:00	9.94	0.729	NA
OYA1128	Oyarbide	2023-04-10 10:40:00	30.8	0.555	NA
OYA1128	Oyarbide	2023-04-10 10:50:00	32.4	2.07	NA
OYA1128	Oyarbide	2023-04-10 11:00:00	21.7	1.91	NA
OYA1128	Oyarbide	2023-04-10 11:10:00	18.9	1.18	NA
OYA1128	Oyarbide	2023-04-10 11:20:00	53.8	1.43	NA
OYA1128	Oyarbide	2023-04-10 11:30:00	48.2	1.75	NA
OYA1128	Oyarbide	2023-04-10 11:40:00	11.2	1.52	NA
OYA1128	Oyarbide	2023-04-10 11:50:00	300	0.616	NA
OYA1128	Oyarbide	2023-04-10 12:00:00	39.4	0.591	NA
OYA1128	Oyarbide	2023-04-10 12:10:00	75.3	0.536	NA
OYA1128	Oyarbide	2023-04-10 12:20:00	151	0.416	NA
OYA1128	Oyarbide	2023-04-10 12:30:00	41.6	0.457	NA
OYA1128	Oyarbide	2023-04-10 12:40:00	308	0.342	NA
OYA1128	Oyarbide	2023-04-10 12:50:00	101	0.96	NA
OYA1128	Oyarbide	2023-04-10 13:00:00	174	0.718	NA
OYA1128	Oyarbide	2023-04-10 13:10:00	59.4	0.96	NA
OYA1128	Oyarbide	2023-04-10 13:20:00	30.5	1.08	NA
OYA1128	Oyarbide	2023-04-10 13:30:00	69.5	1.26	NA
OYA1128	Oyarbide	2023-04-10 13:40:00	76.3	0.729	NA
OYA1128	Oyarbide	2023-04-10 13:50:00	308	0.877	NA
OYA1128	Oyarbide	2023-04-10 14:00:00	244	2.69	NA
OYA1128	Oyarbide	2023-04-10 14:10:00	217	2.41	NA
OYA1128	Oyarbide	2023-04-10 14:20:00	206	2.2	NA
OYA1128	Oyarbide	2023-04-10 14:30:00	213	2.34	NA
OYA1128	Oyarbide	2023-04-10 14:40:00	219	2.69	NA
OYA1128	Oyarbide	2023-04-10 14:50:00	212	2.92	NA
OYA1128	Oyarbide	2023-04-10 15:00:00	209	2.23	NA
OYA1128	Oyarbide	2023-04-10 15:10:00	220	2.26	NA
OYA1128	Oyarbide	2023-04-10 15:20:00	219	2.74	NA
OYA1128	Oyarbide	2023-04-10 15:30:00	227	2.57	NA
OYA1128	Oyarbide	2023-04-10 15:40:00	224	2.86	NA
OYA1128	Oyarbide	2023-04-10 15:50:00	224	3.63	NA
OYA1128	Oyarbide	2023-04-10 16:00:00	214	3.74	NA
OYA1128	Oyarbide	2023-04-10 16:10:00	210	3.57	NA
OYA1128	Oyarbide	2023-04-10 16:20:00	208	2.74	NA
OYA1128	Oyarbide	2023-04-10 16:30:00	213	3.14	NA
OYA1128	Oyarbide	2023-04-10 16:40:00	213	3.23	NA
OYA1128	Oyarbide	2023-04-10 16:50:00	213	3.38	NA
OYA1128	Oyarbide	2023-04-10 17:00:00	221	3.59	NA
OYA1128	Oyarbide	2023-04-10 17:10:00	212	4.09	NA
OYA1128	Oyarbide	2023-04-10 17:20:00	227	4.17	NA
OYA1128	Oyarbide	2023-04-10 17:30:00	233	4.1	NA
OYA1128	Oyarbide	2023-04-10 17:40:00	246	3.75	NA
OYA1128	Oyarbide	2023-04-10 17:50:00	239	3.63	NA
OYA1128	Oyarbide	2023-04-10 18:00:00	263	3.93	NA
OYA1128	Oyarbide	2023-04-10 18:10:00	264	3.97	NA
OYA1128	Oyarbide	2023-04-10 18:20:00	258	4.03	NA
OYA1128	Oyarbide	2023-04-10 18:30:00	256	3.48	NA
OYA1128	Oyarbide	2023-04-10 18:40:00	251	3.92	NA
OYA1128	Oyarbide	2023-04-10 18:50:00	249	3.81	NA
OYA1128	Oyarbide	2023-04-10 19:00:00	253	3.81	NA
OYA1128	Oyarbide	2023-04-10 19:10:00	262	3.62	NA
OYA1128	Oyarbide	2023-04-10 19:20:00	263	3.44	NA
OYA1128	Oyarbide	2023-04-10 19:30:00	255	3.28	NA
OYA1128	Oyarbide	2023-04-10 19:40:00	250	3.67	NA
OYA1128	Oyarbide	2023-04-10 19:50:00	244	3.79	NA
OYA1128	Oyarbide	2023-04-10 20:00:00	258	3.48	NA
OYA1128	Oyarbide	2023-04-10 20:10:00	261	3.45	NA
OYA1128	Oyarbide	2023-04-10 20:20:00	250	3.19	NA
OYA1128	Oyarbide	2023-04-10 20:30:00	257	3.28	NA
OYA1128	Oyarbide	2023-04-10 20:40:00	247	3.3	NA
OYA1128	Oyarbide	2023-04-10 20:50:00	255	3	NA
OYA1128	Oyarbide	2023-04-10 21:00:00	242	2.85	NA
OYA1128	Oyarbide	2023-04-10 21:10:00	253	3.22	NA
OYA1128	Oyarbide	2023-04-10 21:20:00	249	3.06	NA
OYA1128	Oyarbide	2023-04-10 21:30:00	250	2.55	NA
OYA1128	Oyarbide	2023-04-10 21:40:00	236	2.25	NA
OYA1128	Oyarbide	2023-04-10 21:50:00	238	2.39	NA
OYA1128	Oyarbide	2023-04-10 22:00:00	244	2.38	NA
OYA1128	Oyarbide	2023-04-10 22:10:00	254	1.62	NA
OYA1128	Oyarbide	2023-04-10 22:20:00	225	1.32	NA
OYA1128	Oyarbide	2023-04-10 22:30:00	207	0.957	NA
OYA1128	Oyarbide	2023-04-10 22:40:00	182	0.602	NA
OYA1128	Oyarbide	2023-04-10 22:50:00	104	0.386	NA
OYA1128	Oyarbide	2023-04-10 23:00:00	23.8	0.37	NA
OYA1128	Oyarbide	2023-04-10 23:10:00	348	0.346	NA
OYA1128	Oyarbide	2023-04-10 23:20:00	336	0.344	NA
OYA1128	Oyarbide	2023-04-10 23:30:00	88.2	0.394	NA
OYA1128	Oyarbide	2023-04-10 23:40:00	62.6	0.366	NA
OYA1128	Oyarbide	2023-04-10 23:50:00	342	0.434	NA
OYA1128	Oyarbide	2023-04-11	353	0.58	NA
OYA1128	Oyarbide	2023-04-11 00:10:00	318	0.442	NA
OYA1128	Oyarbide	2023-04-11 00:20:00	346	0.422	NA
OYA1128	Oyarbide	2023-04-11 00:30:00	38.7	0.421	NA
OYA1128	Oyarbide	2023-04-11 00:40:00	51.5	0.633	NA
OYA1128	Oyarbide	2023-04-11 00:50:00	56.3	1.05	NA
OYA1128	Oyarbide	2023-04-11 01:00:00	51.3	2.26	NA
OYA1128	Oyarbide	2023-04-11 01:10:00	54.1	2.28	NA
OYA1128	Oyarbide	2023-04-11 01:20:00	46.2	2.01	NA
OYA1128	Oyarbide	2023-04-11 01:30:00	37.4	1.61	NA
OYA1128	Oyarbide	2023-04-11 01:40:00	9.81	1.17	NA
OYA1128	Oyarbide	2023-04-11 01:50:00	18.2	0.996	NA
OYA1128	Oyarbide	2023-04-11 02:00:00	38.6	1.17	NA
OYA1128	Oyarbide	2023-04-11 02:10:00	37.7	1.36	NA
OYA1128	Oyarbide	2023-04-11 02:20:00	48.7	1.91	NA
OYA1128	Oyarbide	2023-04-11 02:30:00	33.7	1.72	NA
OYA1128	Oyarbide	2023-04-11 02:40:00	50.2	2.18	NA
OYA1128	Oyarbide	2023-04-11 02:50:00	353	0.677	NA
OYA1128	Oyarbide	2023-04-11 03:00:00	2.42	0.847	NA
OYA1128	Oyarbide	2023-04-11 03:10:00	26.4	0.925	NA
OYA1128	Oyarbide	2023-04-11 03:20:00	41.3	2.09	NA
OYA1128	Oyarbide	2023-04-11 03:30:00	44	3.61	NA
OYA1128	Oyarbide	2023-04-11 03:40:00	28.2	2.49	NA
OYA1128	Oyarbide	2023-04-11 03:50:00	49.5	2.96	NA
OYA1128	Oyarbide	2023-04-11 04:00:00	42.1	3.59	NA
OYA1128	Oyarbide	2023-04-11 04:10:00	42.1	3.52	NA
OYA1128	Oyarbide	2023-04-11 04:20:00	42.9	3.25	NA
OYA1128	Oyarbide	2023-04-11 04:30:00	40.6	3.55	NA
OYA1128	Oyarbide	2023-04-11 04:40:00	33.4	3.56	NA
OYA1128	Oyarbide	2023-04-11 04:50:00	38.9	3.63	NA
OYA1128	Oyarbide	2023-04-11 05:00:00	35.3	3.59	NA
OYA1128	Oyarbide	2023-04-11 05:10:00	28.1	2.87	NA
OYA1128	Oyarbide	2023-04-11 05:20:00	41.3	2.97	NA
OYA1128	Oyarbide	2023-04-11 05:30:00	44	3.22	NA
OYA1128	Oyarbide	2023-04-11 05:40:00	48.9	2.87	NA
OYA1128	Oyarbide	2023-04-11 05:50:00	48.9	3.38	NA
OYA1128	Oyarbide	2023-04-11 06:00:00	44.4	3.45	NA
OYA1128	Oyarbide	2023-04-11 06:10:00	39.4	3.97	NA
OYA1128	Oyarbide	2023-04-11 06:20:00	46.3	3.83	NA
OYA1128	Oyarbide	2023-04-11 06:30:00	46.8	3.72	NA
OYA1128	Oyarbide	2023-04-11 06:40:00	45.1	4.4	NA
OYA1128	Oyarbide	2023-04-11 06:50:00	45.4	3.52	NA
OYA1128	Oyarbide	2023-04-11 07:00:00	40.7	4.11	NA
OYA1128	Oyarbide	2023-04-11 07:10:00	40.6	3.79	NA
OYA1128	Oyarbide	2023-04-11 07:20:00	42	3.62	NA
OYA1128	Oyarbide	2023-04-11 07:30:00	36.2	4.05	NA
OYA1128	Oyarbide	2023-04-11 07:40:00	20.6	3.27	NA
OYA1128	Oyarbide	2023-04-11 07:50:00	37.9	3.72	NA
OYA1128	Oyarbide	2023-04-11 08:00:00	36.9	3.01	NA
OYA1128	Oyarbide	2023-04-11 08:10:00	307	0.783	NA
OYA1128	Oyarbide	2023-04-11 08:20:00	95.7	0.775	NA
OYA1128	Oyarbide	2023-04-11 08:30:00	188	1.62	NA
OYA1128	Oyarbide	2023-04-11 08:40:00	198	1.22	NA
OYA1128	Oyarbide	2023-04-11 08:50:00	131	0.817	NA
OYA1128	Oyarbide	2023-04-11 09:00:00	171	0.533	NA
OYA1128	Oyarbide	2023-04-11 09:10:00	94.8	0.693	NA
OYA1128	Oyarbide	2023-04-11 09:20:00	54.9	1.18	NA
OYA1128	Oyarbide	2023-04-11 09:30:00	21.4	0.966	NA
OYA1128	Oyarbide	2023-04-11 09:40:00	6.32	1.09	NA
OYA1128	Oyarbide	2023-04-11 09:50:00	30.3	2.78	NA
OYA1128	Oyarbide	2023-04-11 10:00:00	38.1	2.73	NA
OYA1128	Oyarbide	2023-04-11 10:10:00	37.1	2.83	NA
OYA1128	Oyarbide	2023-04-11 10:20:00	12.3	2.22	NA
OYA1128	Oyarbide	2023-04-11 10:30:00	301	1.52	NA
OYA1128	Oyarbide	2023-04-11 10:40:00	343	0.611	NA
OYA1128	Oyarbide	2023-04-11 10:50:00	36.6	0.368	NA
OYA1128	Oyarbide	2023-04-11 11:00:00	49.7	0.741	NA
OYA1128	Oyarbide	2023-04-11 11:10:00	345	0.392	NA
OYA1128	Oyarbide	2023-04-11 11:20:00	44.6	0.712	NA
OYA1128	Oyarbide	2023-04-11 11:30:00	36.2	0.407	NA
OYA1128	Oyarbide	2023-04-11 11:40:00	301	0.405	NA
OYA1128	Oyarbide	2023-04-11 11:50:00	20.1	0.348	NA
OYA1128	Oyarbide	2023-04-11 12:00:00	151	0.343	NA
OYA1128	Oyarbide	2023-04-11 12:10:00	103	0.399	NA
OYA1128	Oyarbide	2023-04-11 12:20:00	29.8	1.47	NA
OYA1128	Oyarbide	2023-04-11 12:30:00	37.5	3.57	NA
OYA1128	Oyarbide	2023-04-11 12:40:00	41	4.18	NA
OYA1128	Oyarbide	2023-04-11 12:50:00	50.7	3.98	NA
OYA1128	Oyarbide	2023-04-11 13:00:00	62.5	3.9	NA
OYA1128	Oyarbide	2023-04-11 13:10:00	63.2	3.15	NA
OYA1128	Oyarbide	2023-04-11 13:20:00	48.3	1.73	NA
OYA1128	Oyarbide	2023-04-11 13:30:00	8.52	0.865	NA
OYA1128	Oyarbide	2023-04-11 13:40:00	78.3	1	NA
OYA1128	Oyarbide	2023-04-11 13:50:00	27.7	1.08	NA
OYA1128	Oyarbide	2023-04-11 14:00:00	52.9	1.42	NA
OYA1128	Oyarbide	2023-04-11 14:10:00	238	2.07	NA
OYA1128	Oyarbide	2023-04-11 14:20:00	233	2.68	NA
OYA1128	Oyarbide	2023-04-11 14:30:00	224	2.41	NA
OYA1128	Oyarbide	2023-04-11 14:40:00	228	2.82	NA
OYA1128	Oyarbide	2023-04-11 14:50:00	218	2.76	NA
OYA1128	Oyarbide	2023-04-11 15:00:00	214	2.63	NA
OYA1128	Oyarbide	2023-04-11 15:10:00	206	1.92	NA
OYA1128	Oyarbide	2023-04-11 15:20:00	229	2.1	NA
OYA1128	Oyarbide	2023-04-11 15:30:00	222	2.07	NA
OYA1128	Oyarbide	2023-04-11 15:40:00	203	2.62	NA
OYA1128	Oyarbide	2023-04-11 15:50:00	217	2.81	NA
OYA1128	Oyarbide	2023-04-11 16:00:00	207	3.37	NA
OYA1128	Oyarbide	2023-04-11 16:10:00	210	3.84	NA
OYA1128	Oyarbide	2023-04-11 16:20:00	239	3.01	NA
OYA1128	Oyarbide	2023-04-11 16:30:00	222	3.58	NA
OYA1128	Oyarbide	2023-04-11 16:40:00	241	3.58	NA
OYA1128	Oyarbide	2023-04-11 16:50:00	238	3.53	NA
OYA1128	Oyarbide	2023-04-11 17:00:00	254	3.06	NA
OYA1128	Oyarbide	2023-04-11 17:10:00	242	3.12	NA
OYA1128	Oyarbide	2023-04-11 17:20:00	234	3.11	NA
OYA1128	Oyarbide	2023-04-11 17:30:00	242	2.85	NA
OYA1128	Oyarbide	2023-04-11 17:40:00	232	2.85	NA
OYA1128	Oyarbide	2023-04-11 17:50:00	227	3.17	NA
OYA1128	Oyarbide	2023-04-11 18:00:00	253	3.83	NA
OYA1128	Oyarbide	2023-04-11 18:10:00	257	3.75	NA
OYA1128	Oyarbide	2023-04-11 18:20:00	246	3.5	NA
OYA1128	Oyarbide	2023-04-11 18:30:00	253	3.31	NA
OYA1128	Oyarbide	2023-04-11 18:40:00	253	3.44	NA
OYA1128	Oyarbide	2023-04-11 18:50:00	238	2.92	NA
OYA1128	Oyarbide	2023-04-11 19:00:00	239	3.03	NA
OYA1128	Oyarbide	2023-04-11 19:10:00	234	3.17	NA
OYA1128	Oyarbide	2023-04-11 19:20:00	224	3.14	NA
OYA1128	Oyarbide	2023-04-11 19:30:00	244	2.97	NA
OYA1128	Oyarbide	2023-04-11 19:40:00	250	2.74	NA
OYA1128	Oyarbide	2023-04-11 19:50:00	258	3.07	NA
OYA1128	Oyarbide	2023-04-11 20:00:00	242	2.89	NA
OYA1128	Oyarbide	2023-04-11 20:10:00	222	2.5	NA
OYA1128	Oyarbide	2023-04-11 20:20:00	237	2.91	NA
OYA1128	Oyarbide	2023-04-11 20:30:00	228	2.54	NA
OYA1128	Oyarbide	2023-04-11 20:40:00	243	2.19	NA
OYA1128	Oyarbide	2023-04-11 20:50:00	251	2.62	NA
OYA1128	Oyarbide	2023-04-11 21:00:00	241	2.54	NA
OYA1128	Oyarbide	2023-04-11 21:10:00	249	2.85	NA
OYA1128	Oyarbide	2023-04-11 21:20:00	256	2.53	NA
OYA1128	Oyarbide	2023-04-11 21:30:00	247	2.65	NA
OYA1128	Oyarbide	2023-04-11 21:40:00	250	2.43	NA
OYA1128	Oyarbide	2023-04-11 21:50:00	241	1.83	NA
OYA1128	Oyarbide	2023-04-11 22:00:00	233	1.45	NA
OYA1128	Oyarbide	2023-04-11 22:10:00	245	1.08	NA
OYA1128	Oyarbide	2023-04-11 22:20:00	216	1.11	NA
OYA1128	Oyarbide	2023-04-11 22:30:00	200	1.09	NA
OYA1128	Oyarbide	2023-04-11 22:40:00	198	1.04	NA
OYA1128	Oyarbide	2023-04-11 22:50:00	179	0.389	NA
OYA1128	Oyarbide	2023-04-11 23:00:00	199	0.656	NA
OYA1128	Oyarbide	2023-04-11 23:10:00	171	0.657	NA
OYA1128	Oyarbide	2023-04-11 23:20:00	322	0.437	NA
OYA1128	Oyarbide	2023-04-11 23:30:00	30.6	0.99	NA
OYA1128	Oyarbide	2023-04-11 23:40:00	296	0.436	NA
OYA1128	Oyarbide	2023-04-11 23:50:00	58.7	0.344	NA
OYA1128	Oyarbide	2023-04-12	9.93	0.78	NA
OYA1128	Oyarbide	2023-04-12 00:10:00	3.98	1.04	NA
OYA1128	Oyarbide	2023-04-12 00:20:00	42.8	1.6	NA
OYA1128	Oyarbide	2023-04-12 00:30:00	23.9	0.739	NA
OYA1128	Oyarbide	2023-04-12 00:40:00	39.5	0.781	NA
OYA1128	Oyarbide	2023-04-12 00:50:00	46.6	1.75	NA
OYA1128	Oyarbide	2023-04-12 01:00:00	40	1.84	NA
OYA1128	Oyarbide	2023-04-12 01:10:00	343	0.568	NA
OYA1128	Oyarbide	2023-04-12 01:20:00	13.5	0.722	NA
OYA1128	Oyarbide	2023-04-12 01:30:00	44.9	0.821	NA
OYA1128	Oyarbide	2023-04-12 01:40:00	12.1	1.14	NA
OYA1128	Oyarbide	2023-04-12 01:50:00	55.1	4.28	NA
OYA1128	Oyarbide	2023-04-12 02:00:00	51.9	4.44	NA
OYA1128	Oyarbide	2023-04-12 02:10:00	47.2	4.22	NA
OYA1128	Oyarbide	2023-04-12 02:20:00	45.5	4.56	NA
OYA1128	Oyarbide	2023-04-12 02:30:00	32.6	3.12	NA
OYA1128	Oyarbide	2023-04-12 02:40:00	39.7	2.99	NA
OYA1128	Oyarbide	2023-04-12 02:50:00	40.2	3.15	NA
OYA1128	Oyarbide	2023-04-12 03:00:00	18.2	2.83	NA
OYA1128	Oyarbide	2023-04-12 03:10:00	10.5	2.17	NA
OYA1128	Oyarbide	2023-04-12 03:20:00	13.7	2.46	NA
OYA1128	Oyarbide	2023-04-12 03:30:00	27	2.8	NA
OYA1128	Oyarbide	2023-04-12 03:40:00	16.2	2.58	NA
OYA1128	Oyarbide	2023-04-12 03:50:00	2.24	1.19	NA
OYA1128	Oyarbide	2023-04-12 04:00:00	353	1.81	NA
OYA1128	Oyarbide	2023-04-12 04:10:00	355	1.94	NA
OYA1128	Oyarbide	2023-04-12 04:20:00	35.8	1.46	NA
OYA1128	Oyarbide	2023-04-12 04:30:00	31.1	2.2	NA
OYA1128	Oyarbide	2023-04-12 04:40:00	16.3	1.06	NA
OYA1128	Oyarbide	2023-04-12 04:50:00	329	0.478	NA
OYA1128	Oyarbide	2023-04-12 05:00:00	29.6	2.96	NA
OYA1128	Oyarbide	2023-04-12 05:10:00	38	2.12	NA
OYA1128	Oyarbide	2023-04-12 05:20:00	317	0.877	NA
OYA1128	Oyarbide	2023-04-12 05:30:00	280	0.539	NA
OYA1128	Oyarbide	2023-04-12 05:40:00	80.6	0.502	NA
OYA1128	Oyarbide	2023-04-12 05:50:00	244	0.501	NA
OYA1128	Oyarbide	2023-04-12 06:00:00	13.9	1.46	NA
OYA1128	Oyarbide	2023-04-12 06:10:00	26.9	2.11	NA
OYA1128	Oyarbide	2023-04-12 06:20:00	18.4	1.89	NA
OYA1128	Oyarbide	2023-04-12 06:30:00	25.3	2.16	NA
OYA1128	Oyarbide	2023-04-12 06:40:00	17	1.45	NA
OYA1128	Oyarbide	2023-04-12 06:50:00	6.08	1.55	NA
OYA1128	Oyarbide	2023-04-12 07:00:00	12.2	1.37	NA
OYA1128	Oyarbide	2023-04-12 07:10:00	0.654	0.846	NA
OYA1128	Oyarbide	2023-04-12 07:20:00	33.1	1.25	NA
OYA1128	Oyarbide	2023-04-12 07:30:00	22.9	1.34	NA
OYA1128	Oyarbide	2023-04-12 07:40:00	19.7	0.834	NA
OYA1128	Oyarbide	2023-04-12 07:50:00	29.9	2.03	NA
OYA1128	Oyarbide	2023-04-12 08:00:00	27.8	2.05	NA
OYA1128	Oyarbide	2023-04-12 08:10:00	24.6	1.86	NA
OYA1128	Oyarbide	2023-04-12 08:20:00	24.2	1.69	NA
OYA1128	Oyarbide	2023-04-12 08:30:00	13.3	1.81	NA
OYA1128	Oyarbide	2023-04-12 08:40:00	3.64	1.7	NA
OYA1128	Oyarbide	2023-04-12 08:50:00	6.64	0.883	NA
OYA1128	Oyarbide	2023-04-12 09:00:00	36.4	0.444	NA
OYA1128	Oyarbide	2023-04-12 09:10:00	357	0.516	NA
OYA1128	Oyarbide	2023-04-12 09:20:00	348	0.834	NA
OYA1128	Oyarbide	2023-04-12 09:30:00	349	0.528	NA
OYA1128	Oyarbide	2023-04-12 09:40:00	150	0.444	NA
OYA1128	Oyarbide	2023-04-12 09:50:00	143	0.39	NA
OYA1128	Oyarbide	2023-04-12 10:00:00	204	0.36	NA
OYA1128	Oyarbide	2023-04-12 10:10:00	354	0.368	NA
OYA1128	Oyarbide	2023-04-12 10:20:00	47.9	0.944	NA
OYA1128	Oyarbide	2023-04-12 10:30:00	328	0.796	NA
OYA1128	Oyarbide	2023-04-12 10:40:00	333	0.819	NA
OYA1128	Oyarbide	2023-04-12 10:50:00	7.18	1.44	NA
OYA1128	Oyarbide	2023-04-12 11:00:00	22.4	1.68	NA
OYA1128	Oyarbide	2023-04-12 11:10:00	21.5	1.21	NA
OYA1128	Oyarbide	2023-04-12 11:20:00	14.4	1.31	NA
OYA1128	Oyarbide	2023-04-12 11:30:00	7.67	1.66	NA
OYA1128	Oyarbide	2023-04-12 11:40:00	324	1.24	NA
OYA1128	Oyarbide	2023-04-12 11:50:00	1.62	0.981	NA
OYA1128	Oyarbide	2023-04-12 12:00:00	18.4	1.94	NA
OYA1128	Oyarbide	2023-04-12 12:10:00	32.2	3.39	NA
OYA1128	Oyarbide	2023-04-12 12:20:00	37.2	3.92	NA
OYA1128	Oyarbide	2023-04-12 12:30:00	43.3	4.39	NA
OYA1128	Oyarbide	2023-04-12 12:40:00	38	4.51	NA
OYA1128	Oyarbide	2023-04-12 12:50:00	33.8	3.89	NA
OYA1128	Oyarbide	2023-04-12 13:00:00	22.2	3.27	NA
OYA1128	Oyarbide	2023-04-12 13:10:00	14	2.52	NA
OYA1128	Oyarbide	2023-04-12 13:20:00	22.5	2.57	NA
OYA1128	Oyarbide	2023-04-12 13:30:00	19.3	1.08	NA
OYA1128	Oyarbide	2023-04-12 13:40:00	295	1.07	NA
OYA1128	Oyarbide	2023-04-12 13:50:00	262	2.08	NA
OYA1128	Oyarbide	2023-04-12 14:00:00	254	2.06	NA
OYA1128	Oyarbide	2023-04-12 14:10:00	255	1.89	NA
OYA1128	Oyarbide	2023-04-12 14:20:00	214	1.92	NA
OYA1128	Oyarbide	2023-04-12 14:30:00	197	2.34	NA
OYA1128	Oyarbide	2023-04-12 14:40:00	213	2.39	NA
OYA1128	Oyarbide	2023-04-12 14:50:00	217	2.83	NA
OYA1128	Oyarbide	2023-04-12 15:00:00	211	2.6	NA
OYA1128	Oyarbide	2023-04-12 15:10:00	227	2.73	NA
OYA1128	Oyarbide	2023-04-12 15:20:00	255	2.5	NA
OYA1128	Oyarbide	2023-04-12 15:30:00	242	3.16	NA
OYA1128	Oyarbide	2023-04-12 15:40:00	258	3.57	NA
OYA1128	Oyarbide	2023-04-12 15:50:00	259	3.17	NA
OYA1128	Oyarbide	2023-04-12 16:00:00	256	3.24	NA
OYA1128	Oyarbide	2023-04-12 16:10:00	244	3.69	NA
OYA1128	Oyarbide	2023-04-12 16:20:00	260	3.31	NA
OYA1128	Oyarbide	2023-04-12 16:30:00	264	2.98	NA
OYA1128	Oyarbide	2023-04-12 16:40:00	243	3.25	NA
OYA1128	Oyarbide	2023-04-12 16:50:00	244	3.06	NA
OYA1128	Oyarbide	2023-04-12 17:00:00	233	3.5	NA
OYA1128	Oyarbide	2023-04-12 17:10:00	234	3.34	NA
OYA1128	Oyarbide	2023-04-12 17:20:00	254	3.19	NA
OYA1128	Oyarbide	2023-04-12 17:30:00	249	2.96	NA
OYA1128	Oyarbide	2023-04-12 17:40:00	237	3.31	NA
OYA1128	Oyarbide	2023-04-12 17:50:00	261	3.46	NA
OYA1128	Oyarbide	2023-04-12 18:00:00	250	3.28	NA
OYA1128	Oyarbide	2023-04-12 18:10:00	255	2.86	NA
OYA1128	Oyarbide	2023-04-12 18:20:00	234	2.69	NA
OYA1128	Oyarbide	2023-04-12 18:30:00	251	2.82	NA
OYA1128	Oyarbide	2023-04-12 18:40:00	254	3.14	NA
OYA1128	Oyarbide	2023-04-12 18:50:00	256	3.08	NA
OYA1128	Oyarbide	2023-04-12 19:00:00	253	3.51	NA
OYA1128	Oyarbide	2023-04-12 19:10:00	259	3.08	NA
OYA1128	Oyarbide	2023-04-12 19:20:00	248	3.49	NA
OYA1128	Oyarbide	2023-04-12 19:30:00	252	3.62	NA
OYA1128	Oyarbide	2023-04-12 19:40:00	255	3.62	NA
OYA1128	Oyarbide	2023-04-12 19:50:00	263	3.23	NA
OYA1128	Oyarbide	2023-04-12 20:00:00	253	3.04	NA
OYA1128	Oyarbide	2023-04-12 20:10:00	262	3.01	NA
OYA1128	Oyarbide	2023-04-12 20:20:00	258	2.96	NA
OYA1128	Oyarbide	2023-04-12 20:30:00	266	3.02	NA
OYA1128	Oyarbide	2023-04-12 20:40:00	257	3.01	NA
OYA1128	Oyarbide	2023-04-12 20:50:00	262	2.81	NA
OYA1128	Oyarbide	2023-04-12 21:00:00	246	2.59	NA
OYA1128	Oyarbide	2023-04-12 21:10:00	257	1.99	NA
OYA1128	Oyarbide	2023-04-12 21:20:00	265	1.71	NA
OYA1128	Oyarbide	2023-04-12 21:30:00	255	1.67	NA
OYA1128	Oyarbide	2023-04-12 21:40:00	255	1.4	NA
OYA1128	Oyarbide	2023-04-12 21:50:00	247	2.06	NA
OYA1128	Oyarbide	2023-04-12 22:00:00	253	1.6	NA
OYA1128	Oyarbide	2023-04-12 22:10:00	273	1.5	NA
OYA1128	Oyarbide	2023-04-12 22:20:00	247	1.09	NA
OYA1128	Oyarbide	2023-04-12 22:30:00	255	0.883	NA
OYA1128	Oyarbide	2023-04-12 22:40:00	315	0.423	NA
OYA1128	Oyarbide	2023-04-12 22:50:00	15.3	1.1	NA
OYA1128	Oyarbide	2023-04-12 23:00:00	7.35	1.59	NA
OYA1128	Oyarbide	2023-04-12 23:10:00	342	1.27	NA
OYA1128	Oyarbide	2023-04-12 23:20:00	13.8	2.21	NA
OYA1128	Oyarbide	2023-04-12 23:30:00	29.4	2.48	NA
OYA1128	Oyarbide	2023-04-12 23:40:00	31.4	2.32	NA
OYA1128	Oyarbide	2023-04-12 23:50:00	34.1	1.98	NA
OYA1128	Oyarbide	2023-04-13	42.4	2.29	NA
OYA1128	Oyarbide	2023-04-13 00:10:00	29.4	1.95	NA
OYA1128	Oyarbide	2023-04-13 00:20:00	48.3	2.26	NA
OYA1128	Oyarbide	2023-04-13 00:30:00	30	2.33	NA
OYA1128	Oyarbide	2023-04-13 00:40:00	356	2.3	NA
OYA1128	Oyarbide	2023-04-13 00:50:00	260	1.34	NA
OYA1128	Oyarbide	2023-04-13 01:00:00	151	0.894	NA
OYA1128	Oyarbide	2023-04-13 01:10:00	34.5	0.566	NA
OYA1128	Oyarbide	2023-04-13 01:20:00	5.2	1.16	NA
OYA1128	Oyarbide	2023-04-13 01:30:00	13.1	0.966	NA
OYA1128	Oyarbide	2023-04-13 01:40:00	48.6	1.28	NA
OYA1128	Oyarbide	2023-04-13 01:50:00	48.7	2.71	NA
OYA1128	Oyarbide	2023-04-13 02:00:00	37.6	3.19	NA
OYA1128	Oyarbide	2023-04-13 02:10:00	37.7	3.24	NA
OYA1128	Oyarbide	2023-04-13 02:20:00	27.5	3.41	NA
OYA1128	Oyarbide	2023-04-13 02:30:00	33.3	2.82	NA
OYA1128	Oyarbide	2023-04-13 02:40:00	39	2.64	NA
OYA1128	Oyarbide	2023-04-13 02:50:00	36.1	3.25	NA
OYA1128	Oyarbide	2023-04-13 03:00:00	30.7	3.08	NA
OYA1128	Oyarbide	2023-04-13 03:10:00	17.6	2.59	NA
OYA1128	Oyarbide	2023-04-13 03:20:00	39.7	2.39	NA
OYA1128	Oyarbide	2023-04-13 03:30:00	39.4	1.9	NA
OYA1128	Oyarbide	2023-04-13 03:40:00	46.4	2.66	NA
OYA1128	Oyarbide	2023-04-13 03:50:00	13.7	2.4	NA
OYA1128	Oyarbide	2023-04-13 04:00:00	46.9	1.7	NA
OYA1128	Oyarbide	2023-04-13 04:10:00	52.7	2.06	NA
OYA1128	Oyarbide	2023-04-13 04:20:00	53.6	3.31	NA
OYA1128	Oyarbide	2023-04-13 04:30:00	32.9	2.79	NA
OYA1128	Oyarbide	2023-04-13 04:40:00	22.4	2.22	NA
OYA1128	Oyarbide	2023-04-13 04:50:00	40.1	2.91	NA
OYA1128	Oyarbide	2023-04-13 05:00:00	18.3	2.33	NA
OYA1128	Oyarbide	2023-04-13 05:10:00	2.14	2.69	NA
OYA1128	Oyarbide	2023-04-13 05:20:00	9.55	2.37	NA
OYA1128	Oyarbide	2023-04-13 05:30:00	12.4	2.78	NA
OYA1128	Oyarbide	2023-04-13 05:40:00	22.7	3.06	NA
OYA1128	Oyarbide	2023-04-13 05:50:00	4.71	2.54	NA
OYA1128	Oyarbide	2023-04-13 06:00:00	23.8	3.17	NA
OYA1128	Oyarbide	2023-04-13 06:10:00	5.75	3.12	NA
OYA1128	Oyarbide	2023-04-13 06:20:00	3.65	1.35	NA
OYA1128	Oyarbide	2023-04-13 06:30:00	26.5	2.01	NA
OYA1128	Oyarbide	2023-04-13 06:40:00	12.3	1.38	NA
OYA1128	Oyarbide	2023-04-13 06:50:00	347	0.582	NA
OYA1128	Oyarbide	2023-04-13 07:00:00	172	1.02	NA
OYA1128	Oyarbide	2023-04-13 07:10:00	161	0.808	NA
OYA1128	Oyarbide	2023-04-13 07:20:00	67.9	0.703	NA
OYA1128	Oyarbide	2023-04-13 07:30:00	33.5	0.7	NA
OYA1128	Oyarbide	2023-04-13 07:40:00	41	0.595	NA
OYA1128	Oyarbide	2023-04-13 07:50:00	29.2	0.696	NA
OYA1128	Oyarbide	2023-04-13 08:00:00	42.2	0.416	NA
OYA1128	Oyarbide	2023-04-13 08:10:00	18.6	0.723	NA
OYA1128	Oyarbide	2023-04-13 08:20:00	9.65	0.818	NA
OYA1128	Oyarbide	2023-04-13 08:30:00	319	0.484	NA
OYA1128	Oyarbide	2023-04-13 08:40:00	33.1	0.62	NA
OYA1128	Oyarbide	2023-04-13 08:50:00	47.4	2.35	NA
OYA1128	Oyarbide	2023-04-13 09:00:00	54.3	2.15	NA
OYA1128	Oyarbide	2023-04-13 09:10:00	30.6	1.96	NA
OYA1128	Oyarbide	2023-04-13 09:20:00	7.49	0.669	NA
OYA1128	Oyarbide	2023-04-13 09:30:00	19.1	0.703	NA
OYA1128	Oyarbide	2023-04-13 09:40:00	42.7	1.02	NA
OYA1128	Oyarbide	2023-04-13 09:50:00	346	0.87	NA
OYA1128	Oyarbide	2023-04-13 10:00:00	38	1.01	NA
OYA1128	Oyarbide	2023-04-13 10:10:00	39.8	1.98	NA
OYA1128	Oyarbide	2023-04-13 10:20:00	36.2	2.74	NA
OYA1128	Oyarbide	2023-04-13 10:30:00	47.1	2.93	NA
OYA1128	Oyarbide	2023-04-13 10:40:00	23.9	2.27	NA
OYA1128	Oyarbide	2023-04-13 10:50:00	22.2	2.46	NA
OYA1128	Oyarbide	2023-04-13 11:00:00	38.2	3.03	NA
OYA1128	Oyarbide	2023-04-13 11:10:00	30	2.46	NA
OYA1128	Oyarbide	2023-04-13 11:20:00	9.45	1.34	NA
OYA1128	Oyarbide	2023-04-13 11:30:00	45.4	2.89	NA
OYA1128	Oyarbide	2023-04-13 11:40:00	51.7	2.93	NA
OYA1128	Oyarbide	2023-04-13 11:50:00	22.3	1.73	NA
OYA1128	Oyarbide	2023-04-13 12:00:00	46.6	1.91	NA
OYA1128	Oyarbide	2023-04-13 12:10:00	41.7	3.07	NA
OYA1128	Oyarbide	2023-04-13 12:20:00	28.1	1.93	NA
OYA1128	Oyarbide	2023-04-13 12:30:00	55.2	2.48	NA
OYA1128	Oyarbide	2023-04-13 12:40:00	44	3.98	NA
OYA1128	Oyarbide	2023-04-13 12:50:00	42.4	4.81	NA
OYA1128	Oyarbide	2023-04-13 13:00:00	29.2	4.08	NA
OYA1128	Oyarbide	2023-04-13 13:10:00	16.2	3.97	NA
OYA1128	Oyarbide	2023-04-13 13:20:00	11.5	3.84	NA
OYA1128	Oyarbide	2023-04-13 13:30:00	16.1	3.26	NA
OYA1128	Oyarbide	2023-04-13 13:40:00	11.9	2.87	NA
OYA1128	Oyarbide	2023-04-13 13:50:00	29.3	2.53	NA
OYA1128	Oyarbide	2023-04-13 14:00:00	222	1.79	NA
OYA1128	Oyarbide	2023-04-13 14:10:00	208	2.14	NA
OYA1128	Oyarbide	2023-04-13 14:20:00	206	1.9	NA
OYA1128	Oyarbide	2023-04-13 14:30:00	219	2.15	NA
OYA1128	Oyarbide	2023-04-13 14:40:00	207	2.5	NA
OYA1128	Oyarbide	2023-04-13 14:50:00	200	2.26	NA
OYA1128	Oyarbide	2023-04-13 15:00:00	204	2.7	NA
OYA1128	Oyarbide	2023-04-13 15:10:00	221	2.67	NA
OYA1128	Oyarbide	2023-04-13 15:20:00	240	2.87	NA
OYA1128	Oyarbide	2023-04-13 15:30:00	236	2.41	NA
OYA1128	Oyarbide	2023-04-13 15:40:00	271	2.79	NA
OYA1128	Oyarbide	2023-04-13 15:50:00	258	3.65	NA
OYA1128	Oyarbide	2023-04-13 16:00:00	259	3.1	NA
OYA1128	Oyarbide	2023-04-13 16:10:00	249	3.49	NA
OYA1128	Oyarbide	2023-04-13 16:20:00	253	2.87	NA
OYA1128	Oyarbide	2023-04-13 16:30:00	249	3.14	NA
OYA1128	Oyarbide	2023-04-13 16:40:00	252	3.28	NA
OYA1128	Oyarbide	2023-04-13 16:50:00	251	2.78	NA
OYA1128	Oyarbide	2023-04-13 17:00:00	232	3.19	NA
OYA1128	Oyarbide	2023-04-13 17:10:00	242	3.65	NA
OYA1128	Oyarbide	2023-04-13 17:20:00	240	3.89	NA
OYA1128	Oyarbide	2023-04-13 17:30:00	264	4	NA
OYA1128	Oyarbide	2023-04-13 17:40:00	255	3.54	NA
OYA1128	Oyarbide	2023-04-13 17:50:00	261	3.53	NA
OYA1128	Oyarbide	2023-04-13 18:00:00	256	3.71	NA
OYA1128	Oyarbide	2023-04-13 18:10:00	251	3.85	NA
OYA1128	Oyarbide	2023-04-13 18:20:00	258	3.94	NA
OYA1128	Oyarbide	2023-04-13 18:30:00	266	4.12	NA
OYA1128	Oyarbide	2023-04-13 18:40:00	257	4.36	NA
OYA1128	Oyarbide	2023-04-13 18:50:00	263	4.13	NA
OYA1128	Oyarbide	2023-04-13 19:00:00	254	3.85	NA
OYA1128	Oyarbide	2023-04-13 19:10:00	268	4.26	NA
OYA1128	Oyarbide	2023-04-13 19:20:00	258	4.53	NA
OYA1128	Oyarbide	2023-04-13 19:30:00	271	4.44	NA
OYA1128	Oyarbide	2023-04-13 19:40:00	246	3.72	NA
OYA1128	Oyarbide	2023-04-13 19:50:00	243	3.42	NA
OYA1128	Oyarbide	2023-04-13 20:00:00	249	3.68	NA
OYA1128	Oyarbide	2023-04-13 20:10:00	244	3.21	NA
OYA1128	Oyarbide	2023-04-13 20:20:00	252	3.5	NA
OYA1128	Oyarbide	2023-04-13 20:30:00	259	3.42	NA
OYA1128	Oyarbide	2023-04-13 20:40:00	264	3.22	NA
OYA1128	Oyarbide	2023-04-13 20:50:00	293	3.23	NA
OYA1128	Oyarbide	2023-04-13 21:00:00	275	2.92	NA
OYA1128	Oyarbide	2023-04-13 21:10:00	270	2.99	NA
OYA1128	Oyarbide	2023-04-13 21:20:00	270	2.91	NA
OYA1128	Oyarbide	2023-04-13 21:30:00	257	2.84	NA
OYA1128	Oyarbide	2023-04-13 21:40:00	253	2.43	NA
OYA1128	Oyarbide	2023-04-13 21:50:00	268	2.85	NA
OYA1128	Oyarbide	2023-04-13 22:00:00	271	2.46	NA
OYA1128	Oyarbide	2023-04-13 22:10:00	262	2.19	NA
OYA1128	Oyarbide	2023-04-13 22:20:00	238	1.55	NA
OYA1128	Oyarbide	2023-04-13 22:30:00	247	0.959	NA
OYA1128	Oyarbide	2023-04-13 22:40:00	261	0.674	NA
OYA1128	Oyarbide	2023-04-13 22:50:00	277	1.11	NA
OYA1128	Oyarbide	2023-04-13 23:00:00	5.1	0.404	NA
OYA1128	Oyarbide	2023-04-13 23:10:00	23.6	0.626	NA
OYA1128	Oyarbide	2023-04-13 23:20:00	1.92	0.884	NA
OYA1128	Oyarbide	2023-04-13 23:30:00	24.4	0.989	NA
OYA1128	Oyarbide	2023-04-13 23:40:00	168	1.02	NA
OYA1128	Oyarbide	2023-04-13 23:50:00	121	0.474	NA
OYA1128	Oyarbide	2023-04-14	340	0.436	NA
OYA1128	Oyarbide	2023-04-14 00:10:00	17.8	0.689	NA
OYA1128	Oyarbide	2023-04-14 00:20:00	52.7	2.28	NA
OYA1128	Oyarbide	2023-04-14 00:30:00	43.7	1.63	NA
OYA1128	Oyarbide	2023-04-14 00:40:00	44.5	1.77	NA
OYA1128	Oyarbide	2023-04-14 00:50:00	57	2.76	NA
OYA1128	Oyarbide	2023-04-14 01:00:00	16.6	1.22	NA
OYA1128	Oyarbide	2023-04-14 01:10:00	36.9	2.89	NA
OYA1128	Oyarbide	2023-04-14 01:20:00	62.9	3.57	NA
OYA1128	Oyarbide	2023-04-14 01:30:00	44.2	3.71	NA
OYA1128	Oyarbide	2023-04-14 01:40:00	41.3	3.28	NA
OYA1128	Oyarbide	2023-04-14 01:50:00	40.2	3.03	NA
OYA1128	Oyarbide	2023-04-14 02:00:00	49.8	3.37	NA
OYA1128	Oyarbide	2023-04-14 02:10:00	44.1	3.36	NA
OYA1128	Oyarbide	2023-04-14 02:20:00	35	2.97	NA
OYA1128	Oyarbide	2023-04-14 02:30:00	27.9	3.28	NA
OYA1128	Oyarbide	2023-04-14 02:40:00	35.3	4.51	NA
OYA1128	Oyarbide	2023-04-14 02:50:00	22.4	3.27	NA
OYA1128	Oyarbide	2023-04-14 03:00:00	31.2	3.33	NA
OYA1128	Oyarbide	2023-04-14 03:10:00	45.9	3.01	NA
OYA1128	Oyarbide	2023-04-14 03:20:00	46.3	3.52	NA
OYA1128	Oyarbide	2023-04-14 03:30:00	55.8	3.13	NA
OYA1128	Oyarbide	2023-04-14 03:40:00	51.9	3.33	NA
OYA1128	Oyarbide	2023-04-14 03:50:00	52.1	2.71	NA
OYA1128	Oyarbide	2023-04-14 04:00:00	33.3	2.14	NA
OYA1128	Oyarbide	2023-04-14 04:10:00	18.7	1.71	NA
OYA1128	Oyarbide	2023-04-14 04:20:00	37.2	1.33	NA
OYA1128	Oyarbide	2023-04-14 04:30:00	61	1.15	NA
OYA1128	Oyarbide	2023-04-14 04:40:00	32.8	0.997	NA
OYA1128	Oyarbide	2023-04-14 04:50:00	45.9	2.01	NA
OYA1128	Oyarbide	2023-04-14 05:00:00	34	0.836	NA
OYA1128	Oyarbide	2023-04-14 05:10:00	29.1	1.34	NA
OYA1128	Oyarbide	2023-04-14 05:20:00	48.7	1.74	NA
OYA1128	Oyarbide	2023-04-14 05:30:00	47.8	1.67	NA
OYA1128	Oyarbide	2023-04-14 05:40:00	41.3	1.36	NA
OYA1128	Oyarbide	2023-04-14 05:50:00	41.5	1.44	NA
OYA1128	Oyarbide	2023-04-14 06:00:00	41.7	2.55	NA
OYA1128	Oyarbide	2023-04-14 06:10:00	40.4	2.61	NA
OYA1128	Oyarbide	2023-04-14 06:20:00	253	0.909	NA
OYA1128	Oyarbide	2023-04-14 06:30:00	50.4	1.58	NA
OYA1128	Oyarbide	2023-04-14 06:40:00	56.5	1.41	NA
OYA1128	Oyarbide	2023-04-14 06:50:00	59.1	1.8	NA
OYA1128	Oyarbide	2023-04-14 07:00:00	60	1.65	NA
OYA1128	Oyarbide	2023-04-14 07:10:00	17.6	0.798	NA
OYA1128	Oyarbide	2023-04-14 07:20:00	279	0.495	NA
OYA1128	Oyarbide	2023-04-14 07:30:00	131	0.672	NA
OYA1128	Oyarbide	2023-04-14 07:40:00	51.6	1.39	NA
OYA1128	Oyarbide	2023-04-14 07:50:00	3.31	0.589	NA
OYA1128	Oyarbide	2023-04-14 08:00:00	210	0.497	NA
OYA1128	Oyarbide	2023-04-14 08:10:00	241	0.79	NA
OYA1128	Oyarbide	2023-04-14 08:20:00	242	0.403	NA
OYA1128	Oyarbide	2023-04-14 08:30:00	126	0.547	NA
OYA1128	Oyarbide	2023-04-14 08:40:00	153	0.801	NA
OYA1128	Oyarbide	2023-04-14 08:50:00	235	0.538	NA
OYA1128	Oyarbide	2023-04-14 09:00:00	110	0.915	NA
OYA1128	Oyarbide	2023-04-14 09:10:00	117	0.905	NA
OYA1128	Oyarbide	2023-04-14 09:20:00	86.4	0.811	NA
OYA1128	Oyarbide	2023-04-14 09:30:00	74.8	1.45	NA
OYA1128	Oyarbide	2023-04-14 09:40:00	38.1	3.22	NA
OYA1128	Oyarbide	2023-04-14 09:50:00	38.9	3.1	NA
OYA1128	Oyarbide	2023-04-14 10:00:00	33.7	2.85	NA
OYA1128	Oyarbide	2023-04-14 10:10:00	32.9	2.9	NA
OYA1128	Oyarbide	2023-04-14 10:20:00	34.9	2.87	NA
OYA1128	Oyarbide	2023-04-14 10:30:00	26.8	2.62	NA
OYA1128	Oyarbide	2023-04-14 10:40:00	35.2	2.76	NA
OYA1128	Oyarbide	2023-04-14 10:50:00	53	2.95	NA
OYA1128	Oyarbide	2023-04-14 11:00:00	56.9	4.22	NA
OYA1128	Oyarbide	2023-04-14 11:10:00	56.3	4.33	NA
OYA1128	Oyarbide	2023-04-14 11:20:00	62.2	4.39	NA
OYA1128	Oyarbide	2023-04-14 11:30:00	66.3	3.61	NA
OYA1128	Oyarbide	2023-04-14 11:40:00	61.1	3.4	NA
OYA1128	Oyarbide	2023-04-14 11:50:00	68.8	3.95	NA
OYA1128	Oyarbide	2023-04-14 12:00:00	70.1	4.07	NA
OYA1128	Oyarbide	2023-04-14 12:10:00	62.8	3.75	NA
OYA1128	Oyarbide	2023-04-14 12:20:00	51	3.97	NA
OYA1128	Oyarbide	2023-04-14 12:30:00	52.4	5.41	NA
OYA1128	Oyarbide	2023-04-14 12:40:00	52.4	5.08	NA
OYA1128	Oyarbide	2023-04-14 12:50:00	46	4.38	NA
OYA1128	Oyarbide	2023-04-14 13:00:00	45.9	3.84	NA
OYA1128	Oyarbide	2023-04-14 13:10:00	51.9	3.89	NA
OYA1128	Oyarbide	2023-04-14 13:20:00	51.4	3.75	NA
OYA1128	Oyarbide	2023-04-14 13:30:00	42.4	3.74	NA
OYA1128	Oyarbide	2023-04-14 13:40:00	43.3	3.56	NA
OYA1128	Oyarbide	2023-04-14 13:50:00	46.4	3.6	NA
OYA1128	Oyarbide	2023-04-14 14:00:00	29.1	2.96	NA
OYA1128	Oyarbide	2023-04-14 14:10:00	287	2.28	NA
OYA1128	Oyarbide	2023-04-14 14:20:00	238	3	NA
OYA1128	Oyarbide	2023-04-14 14:30:00	226	2.74	NA
OYA1128	Oyarbide	2023-04-14 14:40:00	220	2.94	NA
OYA1128	Oyarbide	2023-04-14 14:50:00	215	3.03	NA
OYA1128	Oyarbide	2023-04-14 15:00:00	208	3.02	NA
OYA1128	Oyarbide	2023-04-14 15:10:00	241	2.64	NA
OYA1128	Oyarbide	2023-04-14 15:20:00	215	2.74	NA
OYA1128	Oyarbide	2023-04-14 15:30:00	232	3.04	NA
OYA1128	Oyarbide	2023-04-14 15:40:00	236	3.06	NA
OYA1128	Oyarbide	2023-04-14 15:50:00	254	2.92	NA
OYA1128	Oyarbide	2023-04-14 16:00:00	229	2.44	NA
OYA1128	Oyarbide	2023-04-14 16:10:00	219	3.5	NA
OYA1128	Oyarbide	2023-04-14 16:20:00	231	3.69	NA
OYA1128	Oyarbide	2023-04-14 16:30:00	252	3.11	NA
OYA1128	Oyarbide	2023-04-14 16:40:00	248	3.4	NA
OYA1128	Oyarbide	2023-04-14 16:50:00	255	4.05	NA
OYA1128	Oyarbide	2023-04-14 17:00:00	257	4.12	NA
OYA1128	Oyarbide	2023-04-14 17:10:00	251	4.22	NA
OYA1128	Oyarbide	2023-04-14 17:20:00	242	3.51	NA
OYA1128	Oyarbide	2023-04-14 17:30:00	256	3.14	NA
OYA1128	Oyarbide	2023-04-14 17:40:00	239	3.74	NA
OYA1128	Oyarbide	2023-04-14 17:50:00	266	3.67	NA
OYA1128	Oyarbide	2023-04-14 18:00:00	261	3.62	NA
OYA1128	Oyarbide	2023-04-14 18:10:00	273	3.8	NA
OYA1128	Oyarbide	2023-04-14 18:20:00	239	3.28	NA
OYA1128	Oyarbide	2023-04-14 18:30:00	232	3.58	NA
OYA1128	Oyarbide	2023-04-14 18:40:00	269	3.32	NA
OYA1128	Oyarbide	2023-04-14 18:50:00	246	3	NA
OYA1128	Oyarbide	2023-04-14 19:00:00	238	3.4	NA
OYA1128	Oyarbide	2023-04-14 19:10:00	219	3.36	NA
OYA1128	Oyarbide	2023-04-14 19:20:00	214	3.52	NA
OYA1128	Oyarbide	2023-04-14 19:30:00	237	3.35	NA
OYA1128	Oyarbide	2023-04-14 19:40:00	230	2.59	NA
OYA1128	Oyarbide	2023-04-14 19:50:00	264	3.29	NA
OYA1128	Oyarbide	2023-04-14 20:00:00	263	3.51	NA
OYA1128	Oyarbide	2023-04-14 20:10:00	248	3.23	NA
OYA1128	Oyarbide	2023-04-14 20:20:00	246	3.32	NA
OYA1128	Oyarbide	2023-04-14 20:30:00	247	3.37	NA
OYA1128	Oyarbide	2023-04-14 20:40:00	251	2.69	NA
OYA1128	Oyarbide	2023-04-14 20:50:00	251	2.42	NA
OYA1128	Oyarbide	2023-04-14 21:00:00	245	1.97	NA
OYA1128	Oyarbide	2023-04-14 21:10:00	261	1.91	NA
OYA1128	Oyarbide	2023-04-14 21:20:00	245	1.44	NA
OYA1128	Oyarbide	2023-04-14 21:30:00	235	1.3	NA
OYA1128	Oyarbide	2023-04-14 21:40:00	258	1.42	NA
OYA1128	Oyarbide	2023-04-14 21:50:00	261	2.1	NA
OYA1128	Oyarbide	2023-04-14 22:00:00	244	1.96	NA
OYA1128	Oyarbide	2023-04-14 22:10:00	240	1.77	NA
OYA1128	Oyarbide	2023-04-14 22:20:00	219	1.43	NA
OYA1128	Oyarbide	2023-04-14 22:30:00	221	1.18	NA
OYA1128	Oyarbide	2023-04-14 22:40:00	263	0.834	NA
OYA1128	Oyarbide	2023-04-14 22:50:00	280	0.48	NA
OYA1128	Oyarbide	2023-04-14 23:00:00	189	1.1	NA
OYA1128	Oyarbide	2023-04-14 23:10:00	148	0.62	NA
OYA1128	Oyarbide	2023-04-14 23:20:00	37.9	0.49	NA
OYA1128	Oyarbide	2023-04-14 23:30:00	334	0.498	NA
OYA1128	Oyarbide	2023-04-14 23:40:00	331	0.738	NA
OYA1128	Oyarbide	2023-04-14 23:50:00	80.2	0.655	NA
OYA1128	Oyarbide	2023-04-15	13.7	0.571	NA
OYA1128	Oyarbide	2023-04-15 00:10:00	355	0.658	NA
OYA1128	Oyarbide	2023-04-15 00:20:00	51.4	0.915	NA
OYA1128	Oyarbide	2023-04-15 00:30:00	88.1	0.476	NA
OYA1128	Oyarbide	2023-04-15 00:40:00	11.4	0.829	NA
OYA1128	Oyarbide	2023-04-15 00:50:00	14.1	1.24	NA
OYA1128	Oyarbide	2023-04-15 01:00:00	48.8	2.18	NA
OYA1128	Oyarbide	2023-04-15 01:10:00	40.3	1.5	NA
OYA1128	Oyarbide	2023-04-15 01:20:00	17.7	0.743	NA
OYA1128	Oyarbide	2023-04-15 01:30:00	36.8	1.34	NA
OYA1128	Oyarbide	2023-04-15 01:40:00	30.2	1.73	NA
OYA1128	Oyarbide	2023-04-15 01:50:00	31.3	2.63	NA
OYA1128	Oyarbide	2023-04-15 02:00:00	41.8	3.46	NA
OYA1128	Oyarbide	2023-04-15 02:10:00	50.2	2.81	NA
OYA1128	Oyarbide	2023-04-15 02:20:00	39.1	3.25	NA
OYA1128	Oyarbide	2023-04-15 02:30:00	44.1	3.52	NA
OYA1128	Oyarbide	2023-04-15 02:40:00	48.9	3.58	NA
OYA1128	Oyarbide	2023-04-15 02:50:00	40.5	3.03	NA
OYA1128	Oyarbide	2023-04-15 03:00:00	36.6	2.65	NA
OYA1128	Oyarbide	2023-04-15 03:10:00	27.7	2.47	NA
OYA1128	Oyarbide	2023-04-15 03:20:00	27.8	2.87	NA
OYA1128	Oyarbide	2023-04-15 03:30:00	23.2	2.11	NA
OYA1128	Oyarbide	2023-04-15 03:40:00	48.7	2.98	NA
OYA1128	Oyarbide	2023-04-15 03:50:00	59.3	2.99	NA
OYA1128	Oyarbide	2023-04-15 04:00:00	56.5	2.8	NA
OYA1128	Oyarbide	2023-04-15 04:10:00	18.6	1.77	NA
OYA1128	Oyarbide	2023-04-15 04:20:00	50.5	3.24	NA
OYA1128	Oyarbide	2023-04-15 04:30:00	47.7	3.64	NA
OYA1128	Oyarbide	2023-04-15 04:40:00	46	3.02	NA
OYA1128	Oyarbide	2023-04-15 04:50:00	42.5	3.7	NA
OYA1128	Oyarbide	2023-04-15 05:00:00	40.7	2.97	NA
OYA1128	Oyarbide	2023-04-15 05:10:00	52.2	3.87	NA
OYA1128	Oyarbide	2023-04-15 05:20:00	50.7	3.55	NA
OYA1128	Oyarbide	2023-04-15 05:30:00	49.9	3.67	NA
OYA1128	Oyarbide	2023-04-15 05:40:00	61.6	1.16	NA
OYA1128	Oyarbide	2023-04-15 05:50:00	93.4	0.416	NA
OYA1128	Oyarbide	2023-04-15 06:00:00	36.6	2.12	NA
OYA1128	Oyarbide	2023-04-15 06:10:00	40.8	2.76	NA
OYA1128	Oyarbide	2023-04-15 06:20:00	45.8	3.56	NA
OYA1128	Oyarbide	2023-04-15 06:30:00	49.2	3.47	NA
OYA1128	Oyarbide	2023-04-15 06:40:00	48.2	3.85	NA
OYA1128	Oyarbide	2023-04-15 06:50:00	46.9	3.67	NA
OYA1128	Oyarbide	2023-04-15 07:00:00	31.8	2.63	NA
OYA1128	Oyarbide	2023-04-15 07:10:00	52.3	3.49	NA
OYA1128	Oyarbide	2023-04-15 07:20:00	50.2	3.83	NA
OYA1128	Oyarbide	2023-04-15 07:30:00	53.5	4.18	NA
OYA1128	Oyarbide	2023-04-15 07:40:00	37.7	4.48	NA
OYA1128	Oyarbide	2023-04-15 07:50:00	41.6	4.14	NA
OYA1128	Oyarbide	2023-04-15 08:00:00	47.5	3.93	NA
OYA1128	Oyarbide	2023-04-15 08:10:00	47.4	4.45	NA
OYA1128	Oyarbide	2023-04-15 08:20:00	54.4	4.83	NA
OYA1128	Oyarbide	2023-04-15 08:30:00	61.8	3.82	NA
OYA1128	Oyarbide	2023-04-15 08:40:00	57.6	4.32	NA
OYA1128	Oyarbide	2023-04-15 08:50:00	49.5	3.04	NA
OYA1128	Oyarbide	2023-04-15 09:00:00	59.6	3.41	NA
OYA1128	Oyarbide	2023-04-15 09:10:00	62.4	3.82	NA
OYA1128	Oyarbide	2023-04-15 09:20:00	60.1	3.02	NA
OYA1128	Oyarbide	2023-04-15 09:30:00	67.7	3.37	NA
OYA1128	Oyarbide	2023-04-15 09:40:00	46.6	2.73	NA
OYA1128	Oyarbide	2023-04-15 09:50:00	48.5	3	NA
OYA1128	Oyarbide	2023-04-15 10:00:00	34.3	3.08	NA
OYA1128	Oyarbide	2023-04-15 10:10:00	51.2	2.82	NA
OYA1128	Oyarbide	2023-04-15 10:20:00	51	3.3	NA
OYA1128	Oyarbide	2023-04-15 10:30:00	47.4	3.35	NA
OYA1128	Oyarbide	2023-04-15 10:40:00	57.1	3.61	NA
OYA1128	Oyarbide	2023-04-15 10:50:00	55.7	2.83	NA
OYA1128	Oyarbide	2023-04-15 11:00:00	64.2	1.65	NA
OYA1128	Oyarbide	2023-04-15 11:10:00	32.7	1.32	NA
OYA1128	Oyarbide	2023-04-15 11:20:00	46.2	1.12	NA
OYA1128	Oyarbide	2023-04-15 11:30:00	4.35	1.36	NA
OYA1128	Oyarbide	2023-04-15 11:40:00	281	0.464	NA
OYA1128	Oyarbide	2023-04-15 11:50:00	13.9	2.59	NA
OYA1128	Oyarbide	2023-04-15 12:00:00	339	1.22	NA
OYA1128	Oyarbide	2023-04-15 12:10:00	185	0.575	NA
OYA1128	Oyarbide	2023-04-15 12:20:00	171	0.592	NA
OYA1128	Oyarbide	2023-04-15 12:30:00	106	1.1	NA
OYA1128	Oyarbide	2023-04-15 12:40:00	55.8	2.18	NA
OYA1128	Oyarbide	2023-04-15 12:50:00	45.3	2.41	NA
OYA1128	Oyarbide	2023-04-15 13:00:00	43.7	1.97	NA
OYA1128	Oyarbide	2023-04-15 13:10:00	45.6	1.04	NA
OYA1128	Oyarbide	2023-04-15 13:20:00	54.2	1.8	NA
OYA1128	Oyarbide	2023-04-15 13:30:00	39.4	3.33	NA
OYA1128	Oyarbide	2023-04-15 13:40:00	40.9	3.38	NA
OYA1128	Oyarbide	2023-04-15 13:50:00	34.3	3.15	NA
OYA1128	Oyarbide	2023-04-15 14:00:00	42.9	2.85	NA
OYA1128	Oyarbide	2023-04-15 14:10:00	67.9	1.65	NA
OYA1128	Oyarbide	2023-04-15 14:20:00	229	3.18	NA
OYA1128	Oyarbide	2023-04-15 14:30:00	225	3.7	NA
OYA1128	Oyarbide	2023-04-15 14:40:00	200	2.98	NA
OYA1128	Oyarbide	2023-04-15 14:50:00	207	2.15	NA
OYA1128	Oyarbide	2023-04-15 15:00:00	218	2.31	NA
OYA1128	Oyarbide	2023-04-15 15:10:00	210	2.66	NA
OYA1128	Oyarbide	2023-04-15 15:20:00	222	2.76	NA
OYA1128	Oyarbide	2023-04-15 15:30:00	223	2.25	NA
OYA1128	Oyarbide	2023-04-15 15:40:00	216	2.38	NA
OYA1128	Oyarbide	2023-04-15 15:50:00	207	2.17	NA
OYA1128	Oyarbide	2023-04-15 16:00:00	224	3.73	NA
OYA1128	Oyarbide	2023-04-15 16:10:00	204	1.73	NA
OYA1128	Oyarbide	2023-04-15 16:20:00	201	2.69	NA
OYA1128	Oyarbide	2023-04-15 16:30:00	209	4.18	NA
OYA1128	Oyarbide	2023-04-15 16:40:00	241	4.19	NA
OYA1128	Oyarbide	2023-04-15 16:50:00	279	3.58	NA
OYA1128	Oyarbide	2023-04-15 17:00:00	275	3.62	NA
OYA1128	Oyarbide	2023-04-15 17:10:00	262	3.57	NA
OYA1128	Oyarbide	2023-04-15 17:20:00	261	3.31	NA
OYA1128	Oyarbide	2023-04-15 17:30:00	266	2.82	NA
OYA1128	Oyarbide	2023-04-15 17:40:00	250	3.12	NA
OYA1128	Oyarbide	2023-04-15 17:50:00	265	3.6	NA
OYA1128	Oyarbide	2023-04-15 18:00:00	260	3	NA
OYA1128	Oyarbide	2023-04-15 18:10:00	238	3.03	NA
OYA1128	Oyarbide	2023-04-15 18:20:00	252	2.11	NA
OYA1128	Oyarbide	2023-04-15 18:30:00	265	2.28	NA
OYA1128	Oyarbide	2023-04-15 18:40:00	211	2.11	NA
OYA1128	Oyarbide	2023-04-15 18:50:00	216	2.5	NA
OYA1128	Oyarbide	2023-04-15 19:00:00	228	2.22	NA
OYA1128	Oyarbide	2023-04-15 19:10:00	231	2.65	NA
OYA1128	Oyarbide	2023-04-15 19:20:00	240	3.09	NA
OYA1128	Oyarbide	2023-04-15 19:30:00	263	3.85	NA
OYA1128	Oyarbide	2023-04-15 19:40:00	267	4.13	NA
OYA1128	Oyarbide	2023-04-15 19:50:00	264	3.26	NA
OYA1128	Oyarbide	2023-04-15 20:00:00	245	2.2	NA
OYA1128	Oyarbide	2023-04-15 20:10:00	211	2.11	NA
OYA1128	Oyarbide	2023-04-15 20:20:00	230	1.74	NA
OYA1128	Oyarbide	2023-04-15 20:30:00	232	2.29	NA
OYA1128	Oyarbide	2023-04-15 20:40:00	213	3.83	NA
OYA1128	Oyarbide	2023-04-15 20:50:00	230	3.35	NA
OYA1128	Oyarbide	2023-04-15 21:00:00	241	3.78	NA
OYA1128	Oyarbide	2023-04-15 21:10:00	250	3.34	NA
OYA1128	Oyarbide	2023-04-15 21:20:00	255	3.09	NA
OYA1128	Oyarbide	2023-04-15 21:30:00	249	3.23	NA
OYA1128	Oyarbide	2023-04-15 21:40:00	245	2.78	NA
OYA1128	Oyarbide	2023-04-15 21:50:00	262	2.2	NA
OYA1128	Oyarbide	2023-04-15 22:00:00	211	2.02	NA
OYA1128	Oyarbide	2023-04-15 22:10:00	213	1.48	NA
OYA1128	Oyarbide	2023-04-15 22:20:00	262	0.58	NA
OYA1128	Oyarbide	2023-04-15 22:30:00	212	0.483	NA
OYA1128	Oyarbide	2023-04-15 22:40:00	236	1.17	NA
OYA1128	Oyarbide	2023-04-15 22:50:00	230	1.36	NA
OYA1128	Oyarbide	2023-04-15 23:00:00	206	1.07	NA
OYA1128	Oyarbide	2023-04-15 23:10:00	247	0.643	NA
OYA1128	Oyarbide	2023-04-15 23:20:00	221	0.473	NA
OYA1128	Oyarbide	2023-04-15 23:30:00	211	0.616	NA
OYA1128	Oyarbide	2023-04-15 23:40:00	153	0.516	NA
OYA1128	Oyarbide	2023-04-15 23:50:00	23.6	1.3	NA
OYA1128	Oyarbide	2023-04-16	204	0.863	NA
OYA1128	Oyarbide	2023-04-16 00:10:00	284	0.827	NA
OYA1128	Oyarbide	2023-04-16 00:20:00	281	1.18	NA
OYA1128	Oyarbide	2023-04-16 00:30:00	259	1.35	NA
OYA1128	Oyarbide	2023-04-16 00:40:00	285	0.666	NA
OYA1128	Oyarbide	2023-04-16 00:50:00	51.4	1.33	NA
OYA1128	Oyarbide	2023-04-16 01:00:00	49.1	2.43	NA
OYA1128	Oyarbide	2023-04-16 01:10:00	41.6	4.35	NA
OYA1128	Oyarbide	2023-04-16 01:20:00	45.1	5.52	NA
OYA1128	Oyarbide	2023-04-16 01:30:00	19.3	3.81	NA
OYA1128	Oyarbide	2023-04-16 01:40:00	17	3.08	NA
OYA1128	Oyarbide	2023-04-16 01:50:00	286	1.41	NA
OYA1128	Oyarbide	2023-04-16 02:00:00	118	1.05	NA
OYA1128	Oyarbide	2023-04-16 02:10:00	226	1.46	NA
OYA1128	Oyarbide	2023-04-16 02:20:00	202	0.633	NA
OYA1128	Oyarbide	2023-04-16 02:30:00	41.1	1.11	NA
OYA1128	Oyarbide	2023-04-16 02:40:00	325	0.577	NA
OYA1128	Oyarbide	2023-04-16 02:50:00	336	0.467	NA
OYA1128	Oyarbide	2023-04-16 03:00:00	11.5	0.72	NA
OYA1128	Oyarbide	2023-04-16 03:10:00	227	0.495	NA
OYA1128	Oyarbide	2023-04-16 03:20:00	184	0.588	NA
OYA1128	Oyarbide	2023-04-16 03:30:00	153	0.61	NA
OYA1128	Oyarbide	2023-04-16 03:40:00	97.2	1.42	NA
OYA1128	Oyarbide	2023-04-16 03:50:00	214	0.68	NA
OYA1128	Oyarbide	2023-04-16 04:00:00	159	1.07	NA
OYA1128	Oyarbide	2023-04-16 04:10:00	164	1.09	NA
OYA1128	Oyarbide	2023-04-16 04:20:00	46.7	3.2	NA
OYA1128	Oyarbide	2023-04-16 04:30:00	37.8	3.83	NA
OYA1128	Oyarbide	2023-04-16 04:40:00	23.2	3.4	NA
OYA1128	Oyarbide	2023-04-16 04:50:00	5.39	1.58	NA
OYA1128	Oyarbide	2023-04-16 05:00:00	83	1.25	NA
OYA1128	Oyarbide	2023-04-16 05:10:00	85.1	1.11	NA
OYA1128	Oyarbide	2023-04-16 05:20:00	13.9	2.17	NA
OYA1128	Oyarbide	2023-04-16 05:30:00	115	0.784	NA
OYA1128	Oyarbide	2023-04-16 05:40:00	92.6	1.51	NA
OYA1128	Oyarbide	2023-04-16 05:50:00	116	0.841	NA
OYA1128	Oyarbide	2023-04-16 06:00:00	44.5	1.22	NA
OYA1128	Oyarbide	2023-04-16 06:10:00	26	0.948	NA
OYA1128	Oyarbide	2023-04-16 06:20:00	18.6	1.9	NA
OYA1128	Oyarbide	2023-04-16 06:30:00	6.2	2.32	NA
OYA1128	Oyarbide	2023-04-16 06:40:00	337	1.76	NA
OYA1128	Oyarbide	2023-04-16 06:50:00	336	1.72	NA
