## Supplementary File 3 for "Drowning in a sandy ocean: Epiarenic growth of *Tillandsia* in the hyperarid Atacama Desert" (part 17 of 22)

### Sheet: WindTempData (continued)
Weather station	Region	DateTimeGMT0	Wind direction (degree)	Wind speed (m/sec)	Temperature (°C)
OYA1128	Oyarbide	2023-04-16 07:00:00	45.1	1.39	NA
OYA1128	Oyarbide	2023-04-16 07:10:00	25.5	1.5	NA
OYA1128	Oyarbide	2023-04-16 07:20:00	357	1.32	NA
OYA1128	Oyarbide	2023-04-16 07:30:00	40.9	0.805	NA
OYA1128	Oyarbide	2023-04-16 07:40:00	24.8	2.67	NA
OYA1128	Oyarbide	2023-04-16 07:50:00	14.1	3.1	NA
OYA1128	Oyarbide	2023-04-16 08:00:00	12.6	4.01	NA
OYA1128	Oyarbide	2023-04-16 08:10:00	24.4	3.92	NA
OYA1128	Oyarbide	2023-04-16 08:20:00	24.1	3.8	NA
OYA1128	Oyarbide	2023-04-16 08:30:00	18.4	3.84	NA
OYA1128	Oyarbide	2023-04-16 08:40:00	16.2	3.04	NA
OYA1128	Oyarbide	2023-04-16 08:50:00	18.4	2.78	NA
OYA1128	Oyarbide	2023-04-16 09:00:00	17.3	3.66	NA
OYA1128	Oyarbide	2023-04-16 09:10:00	13.1	3.55	NA
OYA1128	Oyarbide	2023-04-16 09:20:00	12.3	2.02	NA
OYA1128	Oyarbide	2023-04-16 09:30:00	5.73	2.7	NA
OYA1128	Oyarbide	2023-04-16 09:40:00	8.62	3.69	NA
OYA1128	Oyarbide	2023-04-16 09:50:00	1.96	3.63	NA
OYA1128	Oyarbide	2023-04-16 10:00:00	5.29	3.58	NA
OYA1128	Oyarbide	2023-04-16 10:10:00	11	3.3	NA
OYA1128	Oyarbide	2023-04-16 10:20:00	11.2	4.12	NA
OYA1128	Oyarbide	2023-04-16 10:30:00	10.2	3.79	NA
OYA1128	Oyarbide	2023-04-16 10:40:00	9.1	3.63	NA
OYA1128	Oyarbide	2023-04-16 10:50:00	359	3.61	NA
OYA1128	Oyarbide	2023-04-16 11:00:00	349	4.21	NA
OYA1128	Oyarbide	2023-04-16 11:10:00	1.47	3.71	NA
OYA1128	Oyarbide	2023-04-16 11:20:00	0.659	4.22	NA
OYA1128	Oyarbide	2023-04-16 11:30:00	357	3.69	NA
OYA1128	Oyarbide	2023-04-16 11:40:00	343	3.17	NA
OYA1128	Oyarbide	2023-04-16 11:50:00	334	2.6	NA
OYA1128	Oyarbide	2023-04-16 12:00:00	359	2.88	NA
OYA1128	Oyarbide	2023-04-16 12:10:00	3.2	3.33	NA
OYA1128	Oyarbide	2023-04-16 12:20:00	352	3.54	NA
OYA1128	Oyarbide	2023-04-16 12:30:00	6.34	3.55	NA
OYA1128	Oyarbide	2023-04-16 12:40:00	15.5	4.02	NA
OYA1128	Oyarbide	2023-04-16 12:50:00	10.8	4.04	NA
OYA1128	Oyarbide	2023-04-16 13:00:00	9.89	4.29	NA
OYA1128	Oyarbide	2023-04-16 13:10:00	4	3.91	NA
OYA1128	Oyarbide	2023-04-16 13:20:00	7.82	4.62	NA
OYA1128	Oyarbide	2023-04-16 13:30:00	10.5	3.8	NA
OYA1128	Oyarbide	2023-04-16 13:40:00	19	4.13	NA
OYA1128	Oyarbide	2023-04-16 13:50:00	18.9	4.18	NA
OYA1128	Oyarbide	2023-04-16 14:00:00	17.6	3.62	NA
OYA1128	Oyarbide	2023-04-16 14:10:00	18.8	3.72	NA
OYA1128	Oyarbide	2023-04-16 14:20:00	15.1	3.53	NA
OYA1128	Oyarbide	2023-04-16 14:30:00	16.9	3.53	NA
OYA1128	Oyarbide	2023-04-16 14:40:00	7.29	3.36	NA
OYA1128	Oyarbide	2023-04-16 14:50:00	3.87	3.26	NA
OYA1128	Oyarbide	2023-04-16 15:00:00	19.2	3.19	NA
OYA1128	Oyarbide	2023-04-16 15:10:00	18.2	3.19	NA
OYA1128	Oyarbide	2023-04-16 15:20:00	18	2.58	NA
OYA1128	Oyarbide	2023-04-16 15:30:00	323	2.28	NA
OYA1128	Oyarbide	2023-04-16 15:40:00	287	2.1	NA
OYA1128	Oyarbide	2023-04-16 15:50:00	286	1.74	NA
OYA1128	Oyarbide	2023-04-16 16:00:00	255	3.38	NA
OYA1128	Oyarbide	2023-04-16 16:10:00	236	3.54	NA
OYA1128	Oyarbide	2023-04-16 16:20:00	219	3.31	NA
OYA1128	Oyarbide	2023-04-16 16:30:00	235	2.71	NA
OYA1128	Oyarbide	2023-04-16 16:40:00	225	2.51	NA
OYA1128	Oyarbide	2023-04-16 16:50:00	228	3.32	NA
OYA1128	Oyarbide	2023-04-16 17:00:00	226	3.45	NA
OYA1128	Oyarbide	2023-04-16 17:10:00	239	3.28	NA
OYA1128	Oyarbide	2023-04-16 17:20:00	286	3.65	NA
OYA1128	Oyarbide	2023-04-16 17:30:00	284	3.97	NA
OYA1128	Oyarbide	2023-04-16 17:40:00	283	4	NA
OYA1128	Oyarbide	2023-04-16 17:50:00	274	3.46	NA
OYA1128	Oyarbide	2023-04-16 18:00:00	292	3.86	NA
OYA1128	Oyarbide	2023-04-16 18:10:00	263	3.96	NA
OYA1128	Oyarbide	2023-04-16 18:20:00	271	3.55	NA
OYA1128	Oyarbide	2023-04-16 18:30:00	270	3.58	NA
OYA1128	Oyarbide	2023-04-16 18:40:00	284	3.38	NA
OYA1128	Oyarbide	2023-04-16 18:50:00	275	4.14	NA
OYA1128	Oyarbide	2023-04-16 19:00:00	280	3.31	NA
OYA1128	Oyarbide	2023-04-16 19:10:00	265	2.83	NA
OYA1128	Oyarbide	2023-04-16 19:20:00	274	2.99	NA
OYA1128	Oyarbide	2023-04-16 19:30:00	259	3.56	NA
OYA1128	Oyarbide	2023-04-16 19:40:00	246	3.39	NA
OYA1128	Oyarbide	2023-04-16 19:50:00	265	3.07	NA
OYA1128	Oyarbide	2023-04-16 20:00:00	258	3.08	NA
OYA1128	Oyarbide	2023-04-16 20:10:00	269	3.4	NA
OYA1128	Oyarbide	2023-04-16 20:20:00	269	3.8	NA
OYA1128	Oyarbide	2023-04-16 20:30:00	277	3.42	NA
OYA1128	Oyarbide	2023-04-16 20:40:00	257	3.76	NA
OYA1128	Oyarbide	2023-04-16 20:50:00	241	3.54	NA
OYA1128	Oyarbide	2023-04-16 21:00:00	250	3.21	NA
OYA1128	Oyarbide	2023-04-16 21:10:00	248	3.46	NA
OYA1128	Oyarbide	2023-04-16 21:20:00	231	2.97	NA
OYA1128	Oyarbide	2023-04-16 21:30:00	236	2.79	NA
OYA1128	Oyarbide	2023-04-16 21:40:00	225	2.68	NA
OYA1128	Oyarbide	2023-04-16 21:50:00	232	2.74	NA
OYA1128	Oyarbide	2023-04-16 22:00:00	230	2.77	NA
OYA1128	Oyarbide	2023-04-16 22:10:00	222	2.83	NA
OYA1128	Oyarbide	2023-04-16 22:20:00	228	2.78	NA
OYA1128	Oyarbide	2023-04-16 22:30:00	218	1.87	NA
OYA1128	Oyarbide	2023-04-16 22:40:00	233	1.38	NA
OYA1128	Oyarbide	2023-04-16 22:50:00	232	1.23	NA
OYA1128	Oyarbide	2023-04-16 23:00:00	228	1.09	NA
OYA1128	Oyarbide	2023-04-16 23:10:00	222	1.3	NA
OYA1128	Oyarbide	2023-04-16 23:20:00	214	0.749	NA
OYA1128	Oyarbide	2023-04-16 23:30:00	212	0.515	NA
OYA1128	Oyarbide	2023-04-16 23:40:00	223	0.385	NA
OYA1128	Oyarbide	2023-04-16 23:50:00	82.5	0.817	NA
OYA1128	Oyarbide	2023-04-17	13.1	0.812	NA
OYA1128	Oyarbide	2023-04-17 00:10:00	39.9	1.23	NA
OYA1128	Oyarbide	2023-04-17 00:20:00	59.2	1.55	NA
OYA1128	Oyarbide	2023-04-17 00:30:00	44.9	1.51	NA
OYA1128	Oyarbide	2023-04-17 00:40:00	340	0.702	NA
OYA1128	Oyarbide	2023-04-17 00:50:00	20.1	1.68	NA
OYA1128	Oyarbide	2023-04-17 01:00:00	21	1.49	NA
OYA1128	Oyarbide	2023-04-17 01:10:00	42.5	2.18	NA
OYA1128	Oyarbide	2023-04-17 01:20:00	16.8	2.2	NA
OYA1128	Oyarbide	2023-04-17 01:30:00	27.8	1.69	NA
OYA1128	Oyarbide	2023-04-17 01:40:00	342	0.777	NA
OYA1128	Oyarbide	2023-04-17 01:50:00	53.2	0.689	NA
OYA1128	Oyarbide	2023-04-17 02:00:00	78.1	0.638	NA
OYA1128	Oyarbide	2023-04-17 02:10:00	28	1.71	NA
OYA1128	Oyarbide	2023-04-17 02:20:00	48.9	2.21	NA
OYA1128	Oyarbide	2023-04-17 02:30:00	58	3.06	NA
OYA1128	Oyarbide	2023-04-17 02:40:00	54.7	2.69	NA
OYA1128	Oyarbide	2023-04-17 02:50:00	51.7	2.31	NA
OYA1128	Oyarbide	2023-04-17 03:00:00	62	2.95	NA
OYA1128	Oyarbide	2023-04-17 03:10:00	49.3	3.15	NA
OYA1128	Oyarbide	2023-04-17 03:20:00	60	3.88	NA
OYA1128	Oyarbide	2023-04-17 03:30:00	61.6	2.86	NA
OYA1128	Oyarbide	2023-04-17 03:40:00	41.5	2.22	NA
OYA1128	Oyarbide	2023-04-17 03:50:00	49.9	3.08	NA
OYA1128	Oyarbide	2023-04-17 04:00:00	55.6	4.15	NA
OYA1128	Oyarbide	2023-04-17 04:10:00	59.8	4.75	NA
OYA1128	Oyarbide	2023-04-17 04:20:00	55.3	4.59	NA
OYA1128	Oyarbide	2023-04-17 04:30:00	52.8	4.51	NA
OYA1128	Oyarbide	2023-04-17 04:40:00	48.6	3.69	NA
OYA1128	Oyarbide	2023-04-17 04:50:00	35.1	2.21	NA
OYA1128	Oyarbide	2023-04-17 05:00:00	303	0.708	NA
OYA1128	Oyarbide	2023-04-17 05:10:00	25.6	1.46	NA
OYA1128	Oyarbide	2023-04-17 05:20:00	42.8	2.21	NA
OYA1128	Oyarbide	2023-04-17 05:30:00	49.1	2.1	NA
OYA1128	Oyarbide	2023-04-17 05:40:00	50.7	1.47	NA
OYA1128	Oyarbide	2023-04-17 05:50:00	43.1	1.05	NA
OYA1128	Oyarbide	2023-04-17 06:00:00	28.4	0.727	NA
OYA1128	Oyarbide	2023-04-17 06:10:00	286	0.348	NA
OYA1128	Oyarbide	2023-04-17 06:20:00	47.1	1.61	NA
OYA1128	Oyarbide	2023-04-17 06:30:00	37.1	3.73	NA
OYA1128	Oyarbide	2023-04-17 06:40:00	36.3	4.17	NA
OYA1128	Oyarbide	2023-04-17 06:50:00	32.3	3.92	NA
OYA1128	Oyarbide	2023-04-17 07:00:00	36.2	3.93	NA
OYA1128	Oyarbide	2023-04-17 07:10:00	46.2	3.33	NA
OYA1128	Oyarbide	2023-04-17 07:20:00	43.9	3.55	NA
OYA1128	Oyarbide	2023-04-17 07:30:00	41.5	3.88	NA
OYA1128	Oyarbide	2023-04-17 07:40:00	38.6	4.22	NA
OYA1128	Oyarbide	2023-04-17 07:50:00	45.5	4.08	NA
OYA1128	Oyarbide	2023-04-17 08:00:00	39.1	4.09	NA
OYA1128	Oyarbide	2023-04-17 08:10:00	42.4	3.55	NA
OYA1128	Oyarbide	2023-04-17 08:20:00	34.5	2.65	NA
OYA1128	Oyarbide	2023-04-17 08:30:00	27.4	1.66	NA
OYA1128	Oyarbide	2023-04-17 08:40:00	55.9	0.779	NA
OYA1128	Oyarbide	2023-04-17 08:50:00	90.6	0.747	NA
OYA1128	Oyarbide	2023-04-17 09:00:00	33.1	2.26	NA
OYA1128	Oyarbide	2023-04-17 09:10:00	34.8	2.62	NA
OYA1128	Oyarbide	2023-04-17 09:20:00	21	2.85	NA
OYA1128	Oyarbide	2023-04-17 09:30:00	25.4	2.41	NA
OYA1128	Oyarbide	2023-04-17 09:40:00	26	2.9	NA
OYA1128	Oyarbide	2023-04-17 09:50:00	19.4	3.22	NA
OYA1128	Oyarbide	2023-04-17 10:00:00	15.7	3.25	NA
OYA1128	Oyarbide	2023-04-17 10:10:00	19.4	4.22	NA
OYA1128	Oyarbide	2023-04-17 10:20:00	13.8	4.36	NA
OYA1128	Oyarbide	2023-04-17 10:30:00	7.71	3.2	NA
OYA1128	Oyarbide	2023-04-17 10:40:00	348	2.31	NA
OYA1128	Oyarbide	2023-04-17 10:50:00	12.3	3.28	NA
OYA1128	Oyarbide	2023-04-17 11:00:00	0.567	3.68	NA
OYA1128	Oyarbide	2023-04-17 11:10:00	1.29	3.39	NA
OYA1128	Oyarbide	2023-04-17 11:20:00	5.11	3.3	NA
OYA1128	Oyarbide	2023-04-17 11:30:00	9.5	3.34	NA
OYA1128	Oyarbide	2023-04-17 11:40:00	8.84	3.64	NA
OYA1128	Oyarbide	2023-04-17 11:50:00	6.58	3.99	NA
OYA1128	Oyarbide	2023-04-17 12:00:00	6.02	3.72	NA
OYA1128	Oyarbide	2023-04-17 12:10:00	13.6	3.83	NA
OYA1128	Oyarbide	2023-04-17 12:20:00	7.9	3.95	NA
OYA1128	Oyarbide	2023-04-17 12:30:00	4.7	3.79	NA
OYA1128	Oyarbide	2023-04-17 12:40:00	15.4	4.05	NA
OYA1128	Oyarbide	2023-04-17 12:50:00	15.6	3.77	NA
OYA1128	Oyarbide	2023-04-17 13:00:00	9.85	3.77	NA
OYA1128	Oyarbide	2023-04-17 13:10:00	17.9	4.71	NA
OYA1128	Oyarbide	2023-04-17 13:20:00	16	4.34	NA
OYA1128	Oyarbide	2023-04-17 13:30:00	9.6	4.39	NA
OYA1128	Oyarbide	2023-04-17 13:40:00	10.1	4.38	NA
OYA1128	Oyarbide	2023-04-17 13:50:00	9.58	4.5	NA
OYA1128	Oyarbide	2023-04-17 14:00:00	17.4	4.46	NA
OYA1128	Oyarbide	2023-04-17 14:10:00	22.8	3.99	NA
OYA1128	Oyarbide	2023-04-17 14:20:00	10.2	4.81	NA
OYA1128	Oyarbide	2023-04-17 14:30:00	16.7	4.02	NA
OYA1128	Oyarbide	2023-04-17 14:40:00	19.8	4.32	NA
OYA1128	Oyarbide	2023-04-17 14:50:00	15.9	3.6	NA
OYA1128	Oyarbide	2023-04-17 15:00:00	17.7	3.08	NA
OYA1128	Oyarbide	2023-04-17 15:10:00	26	3.62	NA
OYA1128	Oyarbide	2023-04-17 15:20:00	32.8	3.39	NA
OYA1128	Oyarbide	2023-04-17 15:30:00	35.1	2.45	NA
OYA1128	Oyarbide	2023-04-17 15:40:00	44.3	2.95	NA
OYA1128	Oyarbide	2023-04-17 15:50:00	48.9	3.04	NA
OYA1128	Oyarbide	2023-04-17 16:00:00	47	3.04	NA
OYA1128	Oyarbide	2023-04-17 16:10:00	25	2.96	NA
OYA1128	Oyarbide	2023-04-17 16:20:00	52.1	1.98	NA
OYA1128	Oyarbide	2023-04-17 16:30:00	35.8	1.94	NA
OYA1128	Oyarbide	2023-04-17 16:40:00	26	2.23	NA
OYA1128	Oyarbide	2023-04-17 16:50:00	34.4	2.37	NA
OYA1128	Oyarbide	2023-04-17 17:00:00	15.5	2.34	NA
OYA1128	Oyarbide	2023-04-17 17:10:00	336	3.09	NA
OYA1128	Oyarbide	2023-04-17 17:20:00	311	5.38	NA
OYA1128	Oyarbide	2023-04-17 17:30:00	313	4.62	NA
OYA1128	Oyarbide	2023-04-17 17:40:00	307	3.68	NA
OYA1128	Oyarbide	2023-04-17 17:50:00	292	6	NA
OYA1128	Oyarbide	2023-04-17 18:00:00	270	5.34	NA
OYA1128	Oyarbide	2023-04-17 18:10:00	258	4.57	NA
OYA1128	Oyarbide	2023-04-17 18:20:00	249	4.71	NA
OYA1128	Oyarbide	2023-04-17 18:30:00	255	4.58	NA
OYA1128	Oyarbide	2023-04-17 18:40:00	266	4.27	NA
OYA1128	Oyarbide	2023-04-17 18:50:00	263	4.52	NA
OYA1128	Oyarbide	2023-04-17 19:00:00	266	4.81	NA
OYA1128	Oyarbide	2023-04-17 19:10:00	266	4.54	NA
OYA1128	Oyarbide	2023-04-17 19:20:00	268	4.66	NA
OYA1128	Oyarbide	2023-04-17 19:30:00	259	4.87	NA
OYA1128	Oyarbide	2023-04-17 19:40:00	267	4.73	NA
OYA1128	Oyarbide	2023-04-17 19:50:00	273	4.23	NA
OYA1128	Oyarbide	2023-04-17 20:00:00	266	4.46	NA
OYA1128	Oyarbide	2023-04-17 20:10:00	260	3.78	NA
OYA1128	Oyarbide	2023-04-17 20:20:00	265	3.54	NA
OYA1128	Oyarbide	2023-04-17 20:30:00	263	3.81	NA
OYA1128	Oyarbide	2023-04-17 20:40:00	281	3.65	NA
OYA1128	Oyarbide	2023-04-17 20:50:00	267	3.95	NA
OYA1128	Oyarbide	2023-04-17 21:00:00	259	4.17	NA
OYA1128	Oyarbide	2023-04-17 21:10:00	261	3.82	NA
OYA1128	Oyarbide	2023-04-17 21:20:00	265	3.94	NA
OYA1128	Oyarbide	2023-04-17 21:30:00	259	3.89	NA
OYA1128	Oyarbide	2023-04-17 21:40:00	263	3.49	NA
OYA1128	Oyarbide	2023-04-17 21:50:00	267	3.54	NA
OYA1128	Oyarbide	2023-04-17 22:00:00	250	2.88	NA
OYA1128	Oyarbide	2023-04-17 22:10:00	234	2.65	NA
OYA1128	Oyarbide	2023-04-17 22:20:00	229	2.63	NA
OYA1128	Oyarbide	2023-04-17 22:30:00	226	2.04	NA
OYA1128	Oyarbide	2023-04-17 22:40:00	231	2.47	NA
OYA1128	Oyarbide	2023-04-17 22:50:00	226	2.55	NA
OYA1128	Oyarbide	2023-04-17 23:00:00	219	2.18	NA
OYA1128	Oyarbide	2023-04-17 23:10:00	238	1.31	NA
OYA1128	Oyarbide	2023-04-17 23:20:00	271	1.52	NA
OYA1128	Oyarbide	2023-04-17 23:30:00	290	2.21	NA
OYA1128	Oyarbide	2023-04-17 23:40:00	301	2.83	NA
OYA1128	Oyarbide	2023-04-17 23:50:00	295	1.7	NA
OYA1128	Oyarbide	2023-04-18	298	1.37	NA
OYA1128	Oyarbide	2023-04-18 00:10:00	298	1.88	NA
OYA1128	Oyarbide	2023-04-18 00:20:00	328	2.51	NA
OYA1128	Oyarbide	2023-04-18 00:30:00	350	1.47	NA
OYA1128	Oyarbide	2023-04-18 00:40:00	3.76	0.652	NA
OYA1128	Oyarbide	2023-04-18 00:50:00	17.5	0.677	NA
OYA1128	Oyarbide	2023-04-18 01:00:00	25.7	1.76	NA
OYA1128	Oyarbide	2023-04-18 01:10:00	32.3	2.81	NA
OYA1128	Oyarbide	2023-04-18 01:20:00	16.9	2.63	NA
OYA1128	Oyarbide	2023-04-18 01:30:00	14.1	2.27	NA
OYA1128	Oyarbide	2023-04-18 01:40:00	22.1	3.24	NA
OYA1128	Oyarbide	2023-04-18 01:50:00	28.5	3.38	NA
OYA1128	Oyarbide	2023-04-18 02:00:00	16.8	3.28	NA
OYA1128	Oyarbide	2023-04-18 02:10:00	23.8	3.54	NA
OYA1128	Oyarbide	2023-04-18 02:20:00	19	2.5	NA
OYA1128	Oyarbide	2023-04-18 02:30:00	360	1.69	NA
OYA1128	Oyarbide	2023-04-18 02:40:00	353	2.11	NA
OYA1128	Oyarbide	2023-04-18 02:50:00	2.43	1.72	NA
OYA1128	Oyarbide	2023-04-18 03:00:00	10.1	1.25	NA
OYA1128	Oyarbide	2023-04-18 03:10:00	38.3	1.43	NA
OYA1128	Oyarbide	2023-04-18 03:20:00	33.7	1.43	NA
OYA1128	Oyarbide	2023-04-18 03:30:00	11.3	0.889	NA
OYA1128	Oyarbide	2023-04-18 03:40:00	2.87	0.455	NA
OYA1128	Oyarbide	2023-04-18 03:50:00	19.5	0.48	NA
OYA1128	Oyarbide	2023-04-18 04:00:00	92.9	0.352	NA
OYA1128	Oyarbide	2023-04-18 04:10:00	360	0.367	NA
OYA1128	Oyarbide	2023-04-18 04:20:00	197	0.442	NA
OYA1128	Oyarbide	2023-04-18 04:30:00	348	0.885	NA
OYA1128	Oyarbide	2023-04-18 04:40:00	20.8	0.883	NA
OYA1128	Oyarbide	2023-04-18 04:50:00	353	0.625	NA
OYA1128	Oyarbide	2023-04-18 05:00:00	23.8	0.357	NA
OYA1128	Oyarbide	2023-04-18 05:10:00	62.8	0.433	NA
OYA1128	Oyarbide	2023-04-18 05:20:00	21.9	0.797	NA
OYA1128	Oyarbide	2023-04-18 05:30:00	49.4	1.33	NA
OYA1128	Oyarbide	2023-04-18 05:40:00	38.3	2.03	NA
OYA1128	Oyarbide	2023-04-18 05:50:00	10.3	2.15	NA
OYA1128	Oyarbide	2023-04-18 06:00:00	347	3.35	NA
OYA1128	Oyarbide	2023-04-18 06:10:00	339	4.25	NA
OYA1128	Oyarbide	2023-04-18 06:20:00	346	3.77	NA
OYA1128	Oyarbide	2023-04-18 06:30:00	348	3.67	NA
OYA1128	Oyarbide	2023-04-18 06:40:00	352	3.11	NA
OYA1128	Oyarbide	2023-04-18 06:50:00	357	2.51	NA
OYA1128	Oyarbide	2023-04-18 07:00:00	10.5	2.39	NA
OYA1128	Oyarbide	2023-04-18 07:10:00	19.7	2.62	NA
OYA1128	Oyarbide	2023-04-18 07:20:00	27.5	2.42	NA
OYA1128	Oyarbide	2023-04-18 07:30:00	15.1	2.4	NA
OYA1128	Oyarbide	2023-04-18 07:40:00	9.83	2.14	NA
OYA1128	Oyarbide	2023-04-18 07:50:00	30.8	2.92	NA
OYA1128	Oyarbide	2023-04-18 08:00:00	37.8	1.88	NA
OYA1128	Oyarbide	2023-04-18 08:10:00	30.7	2.28	NA
OYA1128	Oyarbide	2023-04-18 08:20:00	48	2.83	NA
OYA1128	Oyarbide	2023-04-18 08:30:00	52.2	3.33	NA
OYA1128	Oyarbide	2023-04-18 08:40:00	51.7	3.71	NA
OYA1128	Oyarbide	2023-04-18 08:50:00	50.7	3.37	NA
OYA1128	Oyarbide	2023-04-18 09:00:00	42.8	3.34	NA
OYA1128	Oyarbide	2023-04-18 09:10:00	46.1	3.89	NA
OYA1128	Oyarbide	2023-04-18 09:20:00	45.9	4.38	NA
OYA1128	Oyarbide	2023-04-18 09:30:00	37.2	4.43	NA
OYA1128	Oyarbide	2023-04-18 09:40:00	34.3	3.75	NA
OYA1128	Oyarbide	2023-04-18 09:50:00	37.9	3.45	NA
OYA1128	Oyarbide	2023-04-18 10:00:00	41.5	3.63	NA
OYA1128	Oyarbide	2023-04-18 10:10:00	21.7	3.43	NA
OYA1128	Oyarbide	2023-04-18 10:20:00	34.2	3.64	NA
OYA1128	Oyarbide	2023-04-18 10:30:00	33.2	3.22	NA
OYA1128	Oyarbide	2023-04-18 10:40:00	18.1	2.4	NA
OYA1128	Oyarbide	2023-04-18 10:50:00	21.3	2.36	NA
OYA1128	Oyarbide	2023-04-18 11:00:00	24.6	2.57	NA
OYA1128	Oyarbide	2023-04-18 11:10:00	45.8	2.42	NA
OYA1128	Oyarbide	2023-04-18 11:20:00	44.5	3.17	NA
OYA1128	Oyarbide	2023-04-18 11:30:00	41.3	2.96	NA
OYA1128	Oyarbide	2023-04-18 11:40:00	28.2	3.47	NA
OYA1128	Oyarbide	2023-04-18 11:50:00	33.6	3.27	NA
OYA1128	Oyarbide	2023-04-18 12:00:00	37.6	2.86	NA
OYA1128	Oyarbide	2023-04-18 12:10:00	50.6	2.81	NA
OYA1128	Oyarbide	2023-04-18 12:20:00	46.4	3.08	NA
OYA1128	Oyarbide	2023-04-18 12:30:00	33.7	2.24	NA
OYA1128	Oyarbide	2023-04-18 12:40:00	8.91	2.3	NA
OYA1128	Oyarbide	2023-04-18 12:50:00	25.2	2.39	NA
OYA1128	Oyarbide	2023-04-18 13:00:00	20.2	2	NA
OYA1128	Oyarbide	2023-04-18 13:10:00	18.8	1.97	NA
OYA1128	Oyarbide	2023-04-18 13:20:00	34.6	2.24	NA
OYA1128	Oyarbide	2023-04-18 13:30:00	49.3	2.36	NA
OYA1128	Oyarbide	2023-04-18 13:40:00	36.5	2.89	NA
OYA1128	Oyarbide	2023-04-18 13:50:00	28.7	2.46	NA
OYA1128	Oyarbide	2023-04-18 14:00:00	38.2	2.87	NA
OYA1128	Oyarbide	2023-04-18 14:10:00	34.7	3.22	NA
OYA1128	Oyarbide	2023-04-18 14:20:00	48.9	3.12	NA
OYA1128	Oyarbide	2023-04-18 14:30:00	37.6	2.35	NA
OYA1128	Oyarbide	2023-04-18 14:40:00	35	2.35	NA
OYA1128	Oyarbide	2023-04-18 14:50:00	96.6	1.77	NA
OYA1128	Oyarbide	2023-04-18 15:00:00	28.3	1.79	NA
OYA1128	Oyarbide	2023-04-18 15:10:00	131	1.17	NA
OYA1128	Oyarbide	2023-04-18 15:20:00	35.4	1.74	NA
OYA1128	Oyarbide	2023-04-18 15:30:00	35.4	1.81	NA
OYA1128	Oyarbide	2023-04-18 15:40:00	51.1	1.98	NA
OYA1128	Oyarbide	2023-04-18 15:50:00	286	3.44	NA
OYA1128	Oyarbide	2023-04-18 16:00:00	246	4.53	NA
OYA1128	Oyarbide	2023-04-18 16:10:00	246	4.29	NA
OYA1128	Oyarbide	2023-04-18 16:20:00	268	3.74	NA
OYA1128	Oyarbide	2023-04-18 16:30:00	275	3.65	NA
OYA1128	Oyarbide	2023-04-18 16:40:00	275	3.81	NA
OYA1128	Oyarbide	2023-04-18 16:50:00	264	3.87	NA
OYA1128	Oyarbide	2023-04-18 17:00:00	285	3.22	NA
OYA1128	Oyarbide	2023-04-18 17:10:00	266	3.41	NA
OYA1128	Oyarbide	2023-04-18 17:20:00	271	3.87	NA
OYA1128	Oyarbide	2023-04-18 17:30:00	272	3.47	NA
OYA1128	Oyarbide	2023-04-18 17:40:00	267	3.04	NA
OYA1128	Oyarbide	2023-04-18 17:50:00	262	3.27	NA
OYA1128	Oyarbide	2023-04-18 18:00:00	243	3.26	NA
OYA1128	Oyarbide	2023-04-18 18:10:00	238	2.58	NA
OYA1128	Oyarbide	2023-04-18 18:20:00	241	2.92	NA
OYA1128	Oyarbide	2023-04-18 18:30:00	270	3.22	NA
OYA1128	Oyarbide	2023-04-18 18:40:00	276	2.94	NA
OYA1128	Oyarbide	2023-04-18 18:50:00	251	2.76	NA
OYA1128	Oyarbide	2023-04-18 19:00:00	252	4.11	NA
OYA1128	Oyarbide	2023-04-18 19:10:00	272	3.02	NA
OYA1128	Oyarbide	2023-04-18 19:20:00	246	3.21	NA
OYA1128	Oyarbide	2023-04-18 19:30:00	252	3.45	NA
OYA1128	Oyarbide	2023-04-18 19:40:00	271	3.16	NA
OYA1128	Oyarbide	2023-04-18 19:50:00	264	2.9	NA
OYA1128	Oyarbide	2023-04-18 20:00:00	249	2.43	NA
OYA1128	Oyarbide	2023-04-18 20:10:00	247	1.86	NA
OYA1128	Oyarbide	2023-04-18 20:20:00	255	2.74	NA
OYA1128	Oyarbide	2023-04-18 20:30:00	254	3.13	NA
OYA1128	Oyarbide	2023-04-18 20:40:00	263	2.91	NA
OYA1128	Oyarbide	2023-04-18 20:50:00	256	3.02	NA
OYA1128	Oyarbide	2023-04-18 21:00:00	246	3.18	NA
OYA1128	Oyarbide	2023-04-18 21:10:00	256	3.81	NA
OYA1128	Oyarbide	2023-04-18 21:20:00	245	3.04	NA
OYA1128	Oyarbide	2023-04-18 21:30:00	260	3.25	NA
OYA1128	Oyarbide	2023-04-18 21:40:00	226	3.15	NA
OYA1128	Oyarbide	2023-04-18 21:50:00	240	2.89	NA
OYA1128	Oyarbide	2023-04-18 22:00:00	229	2.47	NA
OYA1128	Oyarbide	2023-04-18 22:10:00	237	1.68	NA
OYA1128	Oyarbide	2023-04-18 22:20:00	243	1.19	NA
OYA1128	Oyarbide	2023-04-18 22:30:00	222	1.58	NA
OYA1128	Oyarbide	2023-04-18 22:40:00	232	1.16	NA
OYA1128	Oyarbide	2023-04-18 22:50:00	224	0.853	NA
OYA1128	Oyarbide	2023-04-18 23:00:00	227	0.753	NA
OYA1128	Oyarbide	2023-04-18 23:10:00	230	0.4	NA
OYA1128	Oyarbide	2023-04-18 23:20:00	273	0.395	NA
OYA1128	Oyarbide	2023-04-18 23:30:00	291	0.47	NA
OYA1128	Oyarbide	2023-04-18 23:40:00	315	0.37	NA
OYA1128	Oyarbide	2023-04-18 23:50:00	35.1	0.575	NA
OYA1128	Oyarbide	2023-04-19	24.3	1.12	NA
OYA1128	Oyarbide	2023-04-19 00:10:00	9.4	1.36	NA
OYA1128	Oyarbide	2023-04-19 00:20:00	53.7	2.34	NA
OYA1128	Oyarbide	2023-04-19 00:30:00	1.16	1.22	NA
OYA1128	Oyarbide	2023-04-19 00:40:00	64.6	2.47	NA
OYA1128	Oyarbide	2023-04-19 00:50:00	57.8	3.46	NA
OYA1128	Oyarbide	2023-04-19 01:00:00	42.3	2.65	NA
OYA1128	Oyarbide	2023-04-19 01:10:00	6.07	1.17	NA
OYA1128	Oyarbide	2023-04-19 01:20:00	21.2	0.73	NA
OYA1128	Oyarbide	2023-04-19 01:30:00	60.6	3.6	NA
OYA1128	Oyarbide	2023-04-19 01:40:00	51.4	3.01	NA
OYA1128	Oyarbide	2023-04-19 01:50:00	63.1	4.25	NA
OYA1128	Oyarbide	2023-04-19 02:00:00	70.4	3.55	NA
OYA1128	Oyarbide	2023-04-19 02:10:00	79.7	4.18	NA
OYA1128	Oyarbide	2023-04-19 02:20:00	68.4	4.52	NA
OYA1128	Oyarbide	2023-04-19 02:30:00	57.8	4.81	NA
OYA1128	Oyarbide	2023-04-19 02:40:00	56.4	4.32	NA
OYA1128	Oyarbide	2023-04-19 02:50:00	70.9	4.42	NA
OYA1128	Oyarbide	2023-04-19 03:00:00	76.4	4.35	NA
OYA1128	Oyarbide	2023-04-19 03:10:00	57.2	2.53	NA
OYA1128	Oyarbide	2023-04-19 03:20:00	37.6	1.77	NA
OYA1128	Oyarbide	2023-04-19 03:30:00	57.6	2	NA
OYA1128	Oyarbide	2023-04-19 03:40:00	65.4	2.51	NA
OYA1128	Oyarbide	2023-04-19 03:50:00	1.9	1.06	NA
OYA1128	Oyarbide	2023-04-19 04:00:00	44.8	2.49	NA
OYA1128	Oyarbide	2023-04-19 04:10:00	77.6	3.16	NA
OYA1128	Oyarbide	2023-04-19 04:20:00	64	2.52	NA
OYA1128	Oyarbide	2023-04-19 04:30:00	65.8	2.53	NA
OYA1128	Oyarbide	2023-04-19 04:40:00	69.5	2.91	NA
OYA1128	Oyarbide	2023-04-19 04:50:00	68.4	2.81	NA
OYA1128	Oyarbide	2023-04-19 05:00:00	61.8	3.08	NA
OYA1128	Oyarbide	2023-04-19 05:10:00	73.1	3.34	NA
OYA1128	Oyarbide	2023-04-19 05:20:00	70.1	3.02	NA
OYA1128	Oyarbide	2023-04-19 05:30:00	63.4	2.07	NA
OYA1128	Oyarbide	2023-04-19 05:40:00	84.7	2.72	NA
OYA1128	Oyarbide	2023-04-19 05:50:00	76.3	2.51	NA
OYA1128	Oyarbide	2023-04-19 06:00:00	25.5	1.92	NA
OYA1128	Oyarbide	2023-04-19 06:10:00	49.9	2.75	NA
OYA1128	Oyarbide	2023-04-19 06:20:00	45.3	2.67	NA
OYA1128	Oyarbide	2023-04-19 06:30:00	53.3	2.75	NA
OYA1128	Oyarbide	2023-04-19 06:40:00	44.6	1.48	NA
OYA1128	Oyarbide	2023-04-19 06:50:00	60.9	1.58	NA
OYA1128	Oyarbide	2023-04-19 07:00:00	71.8	2.89	NA
OYA1128	Oyarbide	2023-04-19 07:10:00	73.3	2.96	NA
OYA1128	Oyarbide	2023-04-19 07:20:00	79.3	2.43	NA
OYA1128	Oyarbide	2023-04-19 07:30:00	19.1	1.67	NA
OYA1128	Oyarbide	2023-04-19 07:40:00	3.99	0.892	NA
OYA1128	Oyarbide	2023-04-19 07:50:00	7.16	1.09	NA
OYA1128	Oyarbide	2023-04-19 08:00:00	25	1.34	NA
OYA1128	Oyarbide	2023-04-19 08:10:00	13.9	0.67	NA
OYA1128	Oyarbide	2023-04-19 08:20:00	7	1.48	NA
OYA1128	Oyarbide	2023-04-19 08:30:00	18	1.85	NA
OYA1128	Oyarbide	2023-04-19 08:40:00	20.4	2.42	NA
OYA1128	Oyarbide	2023-04-19 08:50:00	68.7	3.29	NA
OYA1128	Oyarbide	2023-04-19 09:00:00	74.7	3.04	NA
OYA1128	Oyarbide	2023-04-19 09:10:00	73.1	2.7	NA
OYA1128	Oyarbide	2023-04-19 09:20:00	46.4	1.17	NA
OYA1128	Oyarbide	2023-04-19 09:30:00	78.1	2.9	NA
OYA1128	Oyarbide	2023-04-19 09:40:00	80.3	2.1	NA
OYA1128	Oyarbide	2023-04-19 09:50:00	341	1.38	NA
OYA1128	Oyarbide	2023-04-19 10:00:00	19.1	2.36	NA
OYA1128	Oyarbide	2023-04-19 10:10:00	31.9	1.78	NA
OYA1128	Oyarbide	2023-04-19 10:20:00	41.5	2.19	NA
OYA1128	Oyarbide	2023-04-19 10:30:00	14.9	1.27	NA
OYA1128	Oyarbide	2023-04-19 10:40:00	49	2.64	NA
OYA1128	Oyarbide	2023-04-19 10:50:00	51.4	2.33	NA
OYA1128	Oyarbide	2023-04-19 11:00:00	40.8	2.03	NA
OYA1128	Oyarbide	2023-04-19 11:10:00	25.1	1.36	NA
OYA1128	Oyarbide	2023-04-19 11:20:00	24.8	1.52	NA
OYA1128	Oyarbide	2023-04-19 11:30:00	40.9	2.35	NA
OYA1128	Oyarbide	2023-04-19 11:40:00	39.7	1.94	NA
OYA1128	Oyarbide	2023-04-19 11:50:00	45.6	1.71	NA
OYA1128	Oyarbide	2023-04-19 12:00:00	57.9	1.48	NA
OYA1128	Oyarbide	2023-04-19 12:10:00	54.5	1.19	NA
OYA1128	Oyarbide	2023-04-19 12:20:00	64.6	1.8	NA
OYA1128	Oyarbide	2023-04-19 12:30:00	59.3	2.6	NA
OYA1128	Oyarbide	2023-04-19 12:40:00	67.3	1.26	NA
OYA1128	Oyarbide	2023-04-19 12:50:00	61.9	0.718	NA
OYA1128	Oyarbide	2023-04-19 13:00:00	246	1.22	NA
OYA1128	Oyarbide	2023-04-19 13:10:00	241	2.56	NA
OYA1128	Oyarbide	2023-04-19 13:20:00	225	1.78	NA
OYA1128	Oyarbide	2023-04-19 13:30:00	229	1.65	NA
OYA1128	Oyarbide	2023-04-19 13:40:00	199	2.36	NA
OYA1128	Oyarbide	2023-04-19 13:50:00	217	2.32	NA
OYA1128	Oyarbide	2023-04-19 14:00:00	213	1.78	NA
OYA1128	Oyarbide	2023-04-19 14:10:00	202	2.21	NA
OYA1128	Oyarbide	2023-04-19 14:20:00	210	2.71	NA
OYA1128	Oyarbide	2023-04-19 14:30:00	215	2.33	NA
OYA1128	Oyarbide	2023-04-19 14:40:00	201	2.15	NA
OYA1128	Oyarbide	2023-04-19 14:50:00	201	2.53	NA
OYA1128	Oyarbide	2023-04-19 15:00:00	184	2.18	NA
OYA1128	Oyarbide	2023-04-19 15:10:00	199	2.91	NA
OYA1128	Oyarbide	2023-04-19 15:20:00	247	2.69	NA
OYA1128	Oyarbide	2023-04-19 15:30:00	255	2.81	NA
OYA1128	Oyarbide	2023-04-19 15:40:00	251	3.03	NA
OYA1128	Oyarbide	2023-04-19 15:50:00	243	2.9	NA
OYA1128	Oyarbide	2023-04-19 16:00:00	217	1.77	NA
OYA1128	Oyarbide	2023-04-19 16:10:00	218	2.48	NA
OYA1128	Oyarbide	2023-04-19 16:20:00	212	3	NA
OYA1128	Oyarbide	2023-04-19 16:30:00	245	3.35	NA
OYA1128	Oyarbide	2023-04-19 16:40:00	239	2.75	NA
OYA1128	Oyarbide	2023-04-19 16:50:00	233	3.02	NA
OYA1128	Oyarbide	2023-04-19 17:00:00	249	2.62	NA
OYA1128	Oyarbide	2023-04-19 17:10:00	213	2.8	NA
OYA1128	Oyarbide	2023-04-19 17:20:00	221	3.46	NA
OYA1128	Oyarbide	2023-04-19 17:30:00	230	3.29	NA
OYA1128	Oyarbide	2023-04-19 17:40:00	236	3.72	NA
OYA1128	Oyarbide	2023-04-19 17:50:00	250	3.1	NA
OYA1128	Oyarbide	2023-04-19 18:00:00	250	2.6	NA
OYA1128	Oyarbide	2023-04-19 18:10:00	240	3.21	NA
OYA1128	Oyarbide	2023-04-19 18:20:00	240	3.25	NA
OYA1128	Oyarbide	2023-04-19 18:30:00	246	3.67	NA
OYA1128	Oyarbide	2023-04-19 18:40:00	245	3.65	NA
OYA1128	Oyarbide	2023-04-19 18:50:00	251	4.06	NA
OYA1128	Oyarbide	2023-04-19 19:00:00	250	3.85	NA
OYA1128	Oyarbide	2023-04-19 19:10:00	253	3.6	NA
OYA1128	Oyarbide	2023-04-19 19:20:00	245	3.36	NA
OYA1128	Oyarbide	2023-04-19 19:30:00	250	3.25	NA
OYA1128	Oyarbide	2023-04-19 19:40:00	249	3.23	NA
OYA1128	Oyarbide	2023-04-19 19:50:00	249	2.92	NA
OYA1128	Oyarbide	2023-04-19 20:00:00	262	2.47	NA
OYA1128	Oyarbide	2023-04-19 20:10:00	240	2.86	NA
OYA1128	Oyarbide	2023-04-19 20:20:00	253	2.84	NA
OYA1128	Oyarbide	2023-04-19 20:30:00	258	2.87	NA
OYA1128	Oyarbide	2023-04-19 20:40:00	243	3.16	NA
OYA1128	Oyarbide	2023-04-19 20:50:00	260	3.17	NA
OYA1128	Oyarbide	2023-04-19 21:00:00	250	3.19	NA
OYA1128	Oyarbide	2023-04-19 21:10:00	246	2.87	NA
OYA1128	Oyarbide	2023-04-19 21:20:00	251	2.41	NA
OYA1128	Oyarbide	2023-04-19 21:30:00	261	2.54	NA
OYA1128	Oyarbide	2023-04-19 21:40:00	258	2.83	NA
OYA1128	Oyarbide	2023-04-19 21:50:00	260	3.12	NA
OYA1128	Oyarbide	2023-04-19 22:00:00	250	3.09	NA
OYA1128	Oyarbide	2023-04-19 22:10:00	264	2.72	NA
OYA1128	Oyarbide	2023-04-19 22:20:00	241	2.14	NA
OYA1128	Oyarbide	2023-04-19 22:30:00	263	1.45	NA
OYA1128	Oyarbide	2023-04-19 22:40:00	249	1.48	NA
OYA1128	Oyarbide	2023-04-19 22:50:00	226	1.18	NA
OYA1128	Oyarbide	2023-04-19 23:00:00	221	0.924	NA
OYA1128	Oyarbide	2023-04-19 23:10:00	237	0.948	NA
OYA1128	Oyarbide	2023-04-19 23:20:00	241	2.22	NA
OYA1128	Oyarbide	2023-04-19 23:30:00	230	2.54	NA
OYA1128	Oyarbide	2023-04-19 23:40:00	241	2.15	NA
OYA1128	Oyarbide	2023-04-19 23:50:00	216	1.98	NA
OYA1128	Oyarbide	2023-04-20	211	1.52	NA
OYA1128	Oyarbide	2023-04-20 00:10:00	214	2.01	NA
OYA1128	Oyarbide	2023-04-20 00:20:00	178	1.11	NA
OYA1128	Oyarbide	2023-04-20 00:30:00	186	1.34	NA
OYA1128	Oyarbide	2023-04-20 00:40:00	183	0.502	NA
OYA1128	Oyarbide	2023-04-20 00:50:00	81.4	0.626	NA
OYA1128	Oyarbide	2023-04-20 01:00:00	63.1	0.898	NA
OYA1128	Oyarbide	2023-04-20 01:10:00	34.3	0.494	NA
OYA1128	Oyarbide	2023-04-20 01:20:00	74.5	0.887	NA
OYA1128	Oyarbide	2023-04-20 01:30:00	46.1	1.08	NA
OYA1128	Oyarbide	2023-04-20 01:40:00	6.2	1.54	NA
OYA1128	Oyarbide	2023-04-20 01:50:00	8.6	1.52	NA
OYA1128	Oyarbide	2023-04-20 02:00:00	23.8	0.863	NA
OYA1128	Oyarbide	2023-04-20 02:10:00	0.697	0.965	NA
OYA1128	Oyarbide	2023-04-20 02:20:00	325	1.19	NA
OYA1128	Oyarbide	2023-04-20 02:30:00	298	1.11	NA
OYA1128	Oyarbide	2023-04-20 02:40:00	232	0.74	NA
OYA1128	Oyarbide	2023-04-20 02:50:00	238	0.747	NA
OYA1128	Oyarbide	2023-04-20 03:00:00	228	0.377	NA
OYA1128	Oyarbide	2023-04-20 03:10:00	295	0.671	NA
OYA1128	Oyarbide	2023-04-20 03:20:00	255	0.399	NA
OYA1128	Oyarbide	2023-04-20 03:30:00	313	0.584	NA
OYA1128	Oyarbide	2023-04-20 03:40:00	21.9	0.47	NA
OYA1128	Oyarbide	2023-04-20 03:50:00	271	0.638	NA
OYA1128	Oyarbide	2023-04-20 04:00:00	264	0.858	NA
OYA1128	Oyarbide	2023-04-20 04:10:00	295	0.571	NA
OYA1128	Oyarbide	2023-04-20 04:20:00	101	0.475	NA
OYA1128	Oyarbide	2023-04-20 04:30:00	39	0.465	NA
OYA1128	Oyarbide	2023-04-20 04:40:00	22.9	1.63	NA
OYA1128	Oyarbide	2023-04-20 04:50:00	20.4	1.5	NA
OYA1128	Oyarbide	2023-04-20 05:00:00	11.3	1.46	NA
OYA1128	Oyarbide	2023-04-20 05:10:00	32.2	1.96	NA
OYA1128	Oyarbide	2023-04-20 05:20:00	45.7	2.54	NA
OYA1128	Oyarbide	2023-04-20 05:30:00	61.7	2.47	NA
OYA1128	Oyarbide	2023-04-20 05:40:00	80.8	2.42	NA
OYA1128	Oyarbide	2023-04-20 05:50:00	71.6	2.07	NA
OYA1128	Oyarbide	2023-04-20 06:00:00	90	2.46	NA
OYA1128	Oyarbide	2023-04-20 06:10:00	75.7	2.18	NA
OYA1128	Oyarbide	2023-04-20 06:20:00	69.6	2.4	NA
OYA1128	Oyarbide	2023-04-20 06:30:00	53.5	1.97	NA
OYA1128	Oyarbide	2023-04-20 06:40:00	41.8	1.88	NA
OYA1128	Oyarbide	2023-04-20 06:50:00	34	1.28	NA
OYA1128	Oyarbide	2023-04-20 07:00:00	50.1	1.61	NA
OYA1128	Oyarbide	2023-04-20 07:10:00	55	2.78	NA
OYA1128	Oyarbide	2023-04-20 07:20:00	45.8	4.35	NA
OYA1128	Oyarbide	2023-04-20 07:30:00	48.2	5.27	NA
OYA1128	Oyarbide	2023-04-20 07:40:00	30.5	3.83	NA
OYA1128	Oyarbide	2023-04-20 07:50:00	26.2	2.68	NA
OYA1128	Oyarbide	2023-04-20 08:00:00	28.2	2.5	NA
OYA1128	Oyarbide	2023-04-20 08:10:00	11.7	1.23	NA
OYA1128	Oyarbide	2023-04-20 08:20:00	340	1.17	NA
OYA1128	Oyarbide	2023-04-20 08:30:00	347	1	NA
OYA1128	Oyarbide	2023-04-20 08:40:00	311	0.388	NA
OYA1128	Oyarbide	2023-04-20 08:50:00	30.8	2.12	NA
OYA1128	Oyarbide	2023-04-20 09:00:00	40.3	2.14	NA
OYA1128	Oyarbide	2023-04-20 09:10:00	36	2.89	NA
OYA1128	Oyarbide	2023-04-20 09:20:00	37.7	3.02	NA
OYA1128	Oyarbide	2023-04-20 09:30:00	360	1.85	NA
OYA1128	Oyarbide	2023-04-20 09:40:00	1.74	1.33	NA
OYA1128	Oyarbide	2023-04-20 09:50:00	14.9	1.6	NA
OYA1128	Oyarbide	2023-04-20 10:00:00	32.5	3.19	NA
OYA1128	Oyarbide	2023-04-20 10:10:00	41.1	4.15	NA
OYA1128	Oyarbide	2023-04-20 10:20:00	33.2	3.37	NA
OYA1128	Oyarbide	2023-04-20 10:30:00	331	2.37	NA
OYA1128	Oyarbide	2023-04-20 10:40:00	355	2.63	NA
OYA1128	Oyarbide	2023-04-20 10:50:00	28.2	2.57	NA
OYA1128	Oyarbide	2023-04-20 11:00:00	37.9	3.44	NA
OYA1128	Oyarbide	2023-04-20 11:10:00	42.6	4.02	NA
OYA1128	Oyarbide	2023-04-20 11:20:00	37	4.87	NA
OYA1128	Oyarbide	2023-04-20 11:30:00	37.2	4.83	NA
OYA1128	Oyarbide	2023-04-20 11:40:00	20.8	3.67	NA
OYA1128	Oyarbide	2023-04-20 11:50:00	26.8	3.87	NA
OYA1128	Oyarbide	2023-04-20 12:00:00	16.5	3.31	NA
OYA1128	Oyarbide	2023-04-20 12:10:00	11.5	2.64	NA
OYA1128	Oyarbide	2023-04-20 12:20:00	16.7	2.62	NA
OYA1128	Oyarbide	2023-04-20 12:30:00	12	2.48	NA
OYA1128	Oyarbide	2023-04-20 12:40:00	350	1.12	NA
OYA1128	Oyarbide	2023-04-20 12:50:00	360	1.03	NA
OYA1128	Oyarbide	2023-04-20 13:00:00	28.7	2.18	NA
OYA1128	Oyarbide	2023-04-20 13:10:00	38.2	2.28	NA
OYA1128	Oyarbide	2023-04-20 13:20:00	39.5	2.33	NA
OYA1128	Oyarbide	2023-04-20 13:30:00	42.9	3.06	NA
OYA1128	Oyarbide	2023-04-20 13:40:00	42.1	4.39	NA
OYA1128	Oyarbide	2023-04-20 13:50:00	28.1	4.07	NA
OYA1128	Oyarbide	2023-04-20 14:00:00	28.2	3.91	NA
OYA1128	Oyarbide	2023-04-20 14:10:00	33.4	4.17	NA
OYA1128	Oyarbide	2023-04-20 14:20:00	28	3.2	NA
OYA1128	Oyarbide	2023-04-20 14:30:00	351	1.6	NA
OYA1128	Oyarbide	2023-04-20 14:40:00	262	2.97	NA
OYA1128	Oyarbide	2023-04-20 14:50:00	271	3.95	NA
OYA1128	Oyarbide	2023-04-20 15:00:00	277	3.64	NA
OYA1128	Oyarbide	2023-04-20 15:10:00	272	2.97	NA
OYA1128	Oyarbide	2023-04-20 15:20:00	260	2.69	NA
OYA1128	Oyarbide	2023-04-20 15:30:00	278	2.51	NA
OYA1128	Oyarbide	2023-04-20 15:40:00	237	2.2	NA
OYA1128	Oyarbide	2023-04-20 15:50:00	242	3.03	NA
OYA1128	Oyarbide	2023-04-20 16:00:00	249	3.25	NA
OYA1128	Oyarbide	2023-04-20 16:10:00	272	2.95	NA
OYA1128	Oyarbide	2023-04-20 16:20:00	274	3	NA
OYA1128	Oyarbide	2023-04-20 16:30:00	260	3.34	NA
OYA1128	Oyarbide	2023-04-20 16:40:00	250	3.29	NA
OYA1128	Oyarbide	2023-04-20 16:50:00	270	3.65	NA
OYA1128	Oyarbide	2023-04-20 17:00:00	268	3.54	NA
OYA1128	Oyarbide	2023-04-20 17:10:00	266	2.94	NA
OYA1128	Oyarbide	2023-04-20 17:20:00	259	2.9	NA
OYA1128	Oyarbide	2023-04-20 17:30:00	244	3.54	NA
OYA1128	Oyarbide	2023-04-20 17:40:00	287	2.84	NA
OYA1128	Oyarbide	2023-04-20 17:50:00	280	2.9	NA
OYA1128	Oyarbide	2023-04-20 18:00:00	275	2.93	NA
OYA1128	Oyarbide	2023-04-20 18:10:00	280	3.52	NA
OYA1128	Oyarbide	2023-04-20 18:20:00	266	3.52	NA
OYA1128	Oyarbide	2023-04-20 18:30:00	267	3.53	NA
OYA1128	Oyarbide	2023-04-20 18:40:00	288	3.72	NA
OYA1128	Oyarbide	2023-04-20 18:50:00	272	3.21	NA
OYA1128	Oyarbide	2023-04-20 19:00:00	264	3.3	NA
OYA1128	Oyarbide	2023-04-20 19:10:00	265	3.03	NA
OYA1128	Oyarbide	2023-04-20 19:20:00	269	2.83	NA
OYA1128	Oyarbide	2023-04-20 19:30:00	246	3.09	NA
OYA1128	Oyarbide	2023-04-20 19:40:00	254	3.42	NA
OYA1128	Oyarbide	2023-04-20 19:50:00	253	3.49	NA
OYA1128	Oyarbide	2023-04-20 20:00:00	269	3.17	NA
OYA1128	Oyarbide	2023-04-20 20:10:00	249	3.27	NA
OYA1128	Oyarbide	2023-04-20 20:20:00	245	3.24	NA
OYA1128	Oyarbide	2023-04-20 20:30:00	237	4.25	NA
OYA1128	Oyarbide	2023-04-20 20:40:00	258	4.02	NA
OYA1128	Oyarbide	2023-04-20 20:50:00	250	3.68	NA
OYA1128	Oyarbide	2023-04-20 21:00:00	259	3.72	NA
OYA1128	Oyarbide	2023-04-20 21:10:00	261	3.62	NA
OYA1128	Oyarbide	2023-04-20 21:20:00	259	3.15	NA
OYA1128	Oyarbide	2023-04-20 21:30:00	256	3.06	NA
OYA1128	Oyarbide	2023-04-20 21:40:00	246	3.1	NA
OYA1128	Oyarbide	2023-04-20 21:50:00	236	2.87	NA
OYA1128	Oyarbide	2023-04-20 22:00:00	233	2.84	NA
OYA1128	Oyarbide	2023-04-20 22:10:00	229	2.21	NA
OYA1128	Oyarbide	2023-04-20 22:20:00	236	1.04	NA
OYA1128	Oyarbide	2023-04-20 22:30:00	224	1.27	NA
OYA1128	Oyarbide	2023-04-20 22:40:00	201	1.19	NA
OYA1128	Oyarbide	2023-04-20 22:50:00	168	0.355	NA
OYA1128	Oyarbide	2023-04-20 23:00:00	125	0.46	NA
OYA1128	Oyarbide	2023-04-20 23:10:00	55.4	1.28	NA
OYA1128	Oyarbide	2023-04-20 23:20:00	22.5	2.42	NA
OYA1128	Oyarbide	2023-04-20 23:30:00	47.8	2.96	NA
OYA1128	Oyarbide	2023-04-20 23:40:00	55.6	3.06	NA
OYA1128	Oyarbide	2023-04-20 23:50:00	58.8	2.49	NA
OYA1128	Oyarbide	2023-04-21	47.3	3.33	NA
OYA1128	Oyarbide	2023-04-21 00:10:00	41.9	1.67	NA
OYA1128	Oyarbide	2023-04-21 00:20:00	23.8	3.08	NA
OYA1128	Oyarbide	2023-04-21 00:30:00	24.8	3.7	NA
OYA1128	Oyarbide	2023-04-21 00:40:00	34.4	4.19	NA
OYA1128	Oyarbide	2023-04-21 00:50:00	5.45	3	NA
OYA1128	Oyarbide	2023-04-21 01:00:00	22.3	3.04	NA
OYA1128	Oyarbide	2023-04-21 01:10:00	27.5	1.66	NA
OYA1128	Oyarbide	2023-04-21 01:20:00	53.2	1.42	NA
OYA1128	Oyarbide	2023-04-21 01:30:00	23.1	1.51	NA
OYA1128	Oyarbide	2023-04-21 01:40:00	15.5	1.39	NA
OYA1128	Oyarbide	2023-04-21 01:50:00	43.9	3.37	NA
OYA1128	Oyarbide	2023-04-21 02:00:00	39.6	3.65	NA
OYA1128	Oyarbide	2023-04-21 02:10:00	25.2	3.37	NA
OYA1128	Oyarbide	2023-04-21 02:20:00	34.5	5.01	NA
OYA1128	Oyarbide	2023-04-21 02:30:00	32.5	5.78	NA
OYA1128	Oyarbide	2023-04-21 02:40:00	32.7	5.74	NA
OYA1128	Oyarbide	2023-04-21 02:50:00	34	5.43	NA
OYA1128	Oyarbide	2023-04-21 03:00:00	49.3	5.57	NA
OYA1128	Oyarbide	2023-04-21 03:10:00	50.1	5.88	NA
OYA1128	Oyarbide	2023-04-21 03:20:00	44.2	5.58	NA
OYA1128	Oyarbide	2023-04-21 03:30:00	40.4	5.14	NA
OYA1128	Oyarbide	2023-04-21 03:40:00	48.6	5.33	NA
OYA1128	Oyarbide	2023-04-21 03:50:00	55.1	5.65	NA
OYA1128	Oyarbide	2023-04-21 04:00:00	67.5	5.59	NA
OYA1128	Oyarbide	2023-04-21 04:10:00	65.9	5.14	NA
OYA1128	Oyarbide	2023-04-21 04:20:00	62.3	4.62	NA
OYA1128	Oyarbide	2023-04-21 04:30:00	51.5	4.54	NA
OYA1128	Oyarbide	2023-04-21 04:40:00	54.3	3.92	NA
OYA1128	Oyarbide	2023-04-21 04:50:00	48.5	3.97	NA
OYA1128	Oyarbide	2023-04-21 05:00:00	64.8	4.19	NA
OYA1128	Oyarbide	2023-04-21 05:10:00	64.8	4.14	NA
OYA1128	Oyarbide	2023-04-21 05:20:00	59.7	3.84	NA
OYA1128	Oyarbide	2023-04-21 05:30:00	60.9	2.91	NA
OYA1128	Oyarbide	2023-04-21 05:40:00	75.1	3.23	NA
OYA1128	Oyarbide	2023-04-21 05:50:00	76.4	3.63	NA
OYA1128	Oyarbide	2023-04-21 06:00:00	62.8	2.02	NA
OYA1128	Oyarbide	2023-04-21 06:10:00	81	3.88	NA
OYA1128	Oyarbide	2023-04-21 06:20:00	68.8	4.77	NA
OYA1128	Oyarbide	2023-04-21 06:30:00	65.7	4.86	NA
OYA1128	Oyarbide	2023-04-21 06:40:00	68	5.21	NA
OYA1128	Oyarbide	2023-04-21 06:50:00	64.1	4.95	NA
OYA1128	Oyarbide	2023-04-21 07:00:00	66	4.92	NA
OYA1128	Oyarbide	2023-04-21 07:10:00	70.7	4.29	NA
OYA1128	Oyarbide	2023-04-21 07:20:00	66.4	3.52	NA
OYA1128	Oyarbide	2023-04-21 07:30:00	65.5	3.31	NA
OYA1128	Oyarbide	2023-04-21 07:40:00	66.2	2.98	NA
OYA1128	Oyarbide	2023-04-21 07:50:00	68.9	1.95	NA
OYA1128	Oyarbide	2023-04-21 08:00:00	75.4	1.86	NA
OYA1128	Oyarbide	2023-04-21 08:10:00	68.6	2.43	NA
OYA1128	Oyarbide	2023-04-21 08:20:00	67.1	2.71	NA
OYA1128	Oyarbide	2023-04-21 08:30:00	346	1.03	NA
OYA1128	Oyarbide	2023-04-21 08:40:00	333	0.652	NA
OYA1128	Oyarbide	2023-04-21 08:50:00	8.09	1.23	NA
OYA1128	Oyarbide	2023-04-21 09:00:00	36.7	1.62	NA
OYA1128	Oyarbide	2023-04-21 09:10:00	33.1	2.16	NA
OYA1128	Oyarbide	2023-04-21 09:20:00	70.4	3.92	NA
OYA1128	Oyarbide	2023-04-21 09:30:00	75.1	4.19	NA
OYA1128	Oyarbide	2023-04-21 09:40:00	74.4	3.73	NA
OYA1128	Oyarbide	2023-04-21 09:50:00	68.5	2.87	NA
OYA1128	Oyarbide	2023-04-21 10:00:00	58.7	2.75	NA
OYA1128	Oyarbide	2023-04-21 10:10:00	78	4.48	NA
OYA1128	Oyarbide	2023-04-21 10:20:00	80.5	4.96	NA
OYA1128	Oyarbide	2023-04-21 10:30:00	53.4	3.54	NA
OYA1128	Oyarbide	2023-04-21 10:40:00	40.6	2.94	NA
OYA1128	Oyarbide	2023-04-21 10:50:00	69.4	4.21	NA
OYA1128	Oyarbide	2023-04-21 11:00:00	76.4	4.05	NA
OYA1128	Oyarbide	2023-04-21 11:10:00	78.7	4.39	NA
OYA1128	Oyarbide	2023-04-21 11:20:00	79.7	4.49	NA
OYA1128	Oyarbide	2023-04-21 11:30:00	79.8	4.5	NA
OYA1128	Oyarbide	2023-04-21 11:40:00	81.4	5.4	NA
OYA1128	Oyarbide	2023-04-21 11:50:00	77.6	4.84	NA
OYA1128	Oyarbide	2023-04-21 12:00:00	58.7	3	NA
OYA1128	Oyarbide	2023-04-21 12:10:00	32.9	2.09	NA
OYA1128	Oyarbide	2023-04-21 12:20:00	36.7	1.54	NA
OYA1128	Oyarbide	2023-04-21 12:30:00	21.4	1.15	NA
OYA1128	Oyarbide	2023-04-21 12:40:00	74.7	1.44	NA
OYA1128	Oyarbide	2023-04-21 12:50:00	61.9	2.04	NA
OYA1128	Oyarbide	2023-04-21 13:00:00	56.4	1.84	NA
OYA1128	Oyarbide	2023-04-21 13:10:00	54.2	2.57	NA
OYA1128	Oyarbide	2023-04-21 13:20:00	51	3.32	NA
OYA1128	Oyarbide	2023-04-21 13:30:00	37.8	3.22	NA
OYA1128	Oyarbide	2023-04-21 13:40:00	31.5	2.69	NA
OYA1128	Oyarbide	2023-04-21 13:50:00	31.3	2.6	NA
OYA1128	Oyarbide	2023-04-21 14:00:00	273	2.22	NA
OYA1128	Oyarbide	2023-04-21 14:10:00	216	2.92	NA
OYA1128	Oyarbide	2023-04-21 14:20:00	213	2.75	NA
OYA1128	Oyarbide	2023-04-21 14:30:00	215	1.43	NA
OYA1128	Oyarbide	2023-04-21 14:40:00	269	0.641	NA
OYA1128	Oyarbide	2023-04-21 14:50:00	253	1.02	NA
OYA1128	Oyarbide	2023-04-21 15:00:00	351	1.27	NA
OYA1128	Oyarbide	2023-04-21 15:10:00	299	2.85	NA
OYA1128	Oyarbide	2023-04-21 15:20:00	212	3.65	NA
OYA1128	Oyarbide	2023-04-21 15:30:00	219	2.39	NA
OYA1128	Oyarbide	2023-04-21 15:40:00	209	2.18	NA
OYA1128	Oyarbide	2023-04-21 15:50:00	213	2.23	NA
OYA1128	Oyarbide	2023-04-21 16:00:00	208	2.72	NA
OYA1128	Oyarbide	2023-04-21 16:10:00	215	2.95	NA
OYA1128	Oyarbide	2023-04-21 16:20:00	205	3.06	NA
OYA1128	Oyarbide	2023-04-21 16:30:00	215	3.25	NA
OYA1128	Oyarbide	2023-04-21 16:40:00	234	3.36	NA
OYA1128	Oyarbide	2023-04-21 16:50:00	236	3.9	NA
OYA1128	Oyarbide	2023-04-21 17:00:00	235	3.97	NA
OYA1128	Oyarbide	2023-04-21 17:10:00	244	3.76	NA
OYA1128	Oyarbide	2023-04-21 17:20:00	227	3.78	NA
OYA1128	Oyarbide	2023-04-21 17:30:00	235	3.44	NA
OYA1128	Oyarbide	2023-04-21 17:40:00	238	3.68	NA
OYA1128	Oyarbide	2023-04-21 17:50:00	251	4.1	NA
OYA1128	Oyarbide	2023-04-21 18:00:00	246	3.8	NA
OYA1128	Oyarbide	2023-04-21 18:10:00	251	3.59	NA
OYA1128	Oyarbide	2023-04-21 18:20:00	246	4.05	NA
OYA1128	Oyarbide	2023-04-21 18:30:00	251	3.9	NA
OYA1128	Oyarbide	2023-04-21 18:40:00	231	3.47	NA
OYA1128	Oyarbide	2023-04-21 18:50:00	227	3.43	NA
OYA1128	Oyarbide	2023-04-21 19:00:00	241	3.14	NA
OYA1128	Oyarbide	2023-04-21 19:10:00	220	2.84	NA
OYA1128	Oyarbide	2023-04-21 19:20:00	251	2.69	NA
OYA1128	Oyarbide	2023-04-21 19:30:00	241	3.06	NA
OYA1128	Oyarbide	2023-04-21 19:40:00	232	3.79	NA
OYA1128	Oyarbide	2023-04-21 19:50:00	247	3.7	NA
OYA1128	Oyarbide	2023-04-21 20:00:00	235	3.1	NA
OYA1128	Oyarbide	2023-04-21 20:10:00	247	2.96	NA
OYA1128	Oyarbide	2023-04-21 20:20:00	259	2.21	NA
OYA1128	Oyarbide	2023-04-21 20:30:00	195	1.37	NA
OYA1128	Oyarbide	2023-04-21 20:40:00	216	1.18	NA
OYA1128	Oyarbide	2023-04-21 20:50:00	250	2.58	NA
OYA1128	Oyarbide	2023-04-21 21:00:00	254	3.17	NA
OYA1128	Oyarbide	2023-04-21 21:10:00	248	1.98	NA
OYA1128	Oyarbide	2023-04-21 21:20:00	235	0.909	NA
OYA1128	Oyarbide	2023-04-21 21:30:00	282	0.862	NA
OYA1128	Oyarbide	2023-04-21 21:40:00	251	2.35	NA
OYA1128	Oyarbide	2023-04-21 21:50:00	238	2.65	NA
OYA1128	Oyarbide	2023-04-21 22:00:00	249	2.02	NA
OYA1128	Oyarbide	2023-04-21 22:10:00	238	1.48	NA
OYA1128	Oyarbide	2023-04-21 22:20:00	247	1.24	NA
OYA1128	Oyarbide	2023-04-21 22:30:00	265	1.27	NA
OYA1128	Oyarbide	2023-04-21 22:40:00	258	1.17	NA
OYA1128	Oyarbide	2023-04-21 22:50:00	219	0.764	NA
OYA1128	Oyarbide	2023-04-21 23:00:00	282	0.368	NA
OYA1128	Oyarbide	2023-04-21 23:10:00	237	0.527	NA
OYA1128	Oyarbide	2023-04-21 23:20:00	19.6	0.895	NA
OYA1128	Oyarbide	2023-04-21 23:30:00	9.27	0.691	NA
OYA1128	Oyarbide	2023-04-21 23:40:00	20.1	0.826	NA
OYA1128	Oyarbide	2023-04-21 23:50:00	23.7	0.819	NA
OYA1128	Oyarbide	2023-04-22	37.3	1.11	NA
OYA1128	Oyarbide	2023-04-22 00:10:00	30.4	1.19	NA
OYA1128	Oyarbide	2023-04-22 00:20:00	30.5	0.911	NA
OYA1128	Oyarbide	2023-04-22 00:30:00	38.4	1.54	NA
OYA1128	Oyarbide	2023-04-22 00:40:00	59	1.23	NA
OYA1128	Oyarbide	2023-04-22 00:50:00	354	0.465	NA
OYA1128	Oyarbide	2023-04-22 01:00:00	16.9	0.568	NA
OYA1128	Oyarbide	2023-04-22 01:10:00	35.7	0.484	NA
OYA1128	Oyarbide	2023-04-22 01:20:00	38.5	0.732	NA
OYA1128	Oyarbide	2023-04-22 01:30:00	28.6	1.2	NA
OYA1128	Oyarbide	2023-04-22 01:40:00	24.4	1.3	NA
OYA1128	Oyarbide	2023-04-22 01:50:00	56.6	0.625	NA
OYA1128	Oyarbide	2023-04-22 02:00:00	52.3	1.34	NA
OYA1128	Oyarbide	2023-04-22 02:10:00	37.1	1.26	NA
OYA1128	Oyarbide	2023-04-22 02:20:00	48.4	0.788	NA
OYA1128	Oyarbide	2023-04-22 02:30:00	33.7	1.15	NA
OYA1128	Oyarbide	2023-04-22 02:40:00	44.7	1.73	NA
OYA1128	Oyarbide	2023-04-22 02:50:00	35.2	2	NA
OYA1128	Oyarbide	2023-04-22 03:00:00	52.2	1.69	NA
OYA1128	Oyarbide	2023-04-22 03:10:00	30.1	1.26	NA
OYA1128	Oyarbide	2023-04-22 03:20:00	84.9	0.929	NA
OYA1128	Oyarbide	2023-04-22 03:30:00	127	0.582	NA
OYA1128	Oyarbide	2023-04-22 03:40:00	42.9	1.93	NA
OYA1128	Oyarbide	2023-04-22 03:50:00	28.1	0.608	NA
OYA1128	Oyarbide	2023-04-22 04:00:00	54	1.7	NA
OYA1128	Oyarbide	2023-04-22 04:10:00	53.2	2.89	NA
OYA1128	Oyarbide	2023-04-22 04:20:00	82.9	1.21	NA
OYA1128	Oyarbide	2023-04-22 04:30:00	140	0.617	NA
OYA1128	Oyarbide	2023-04-22 04:40:00	181	0.632	NA
OYA1128	Oyarbide	2023-04-22 04:50:00	348	0.365	NA
OYA1128	Oyarbide	2023-04-22 05:00:00	10.6	0.532	NA
OYA1128	Oyarbide	2023-04-22 05:10:00	36.8	1.19	NA
OYA1128	Oyarbide	2023-04-22 05:20:00	18.1	1.29	NA
OYA1128	Oyarbide	2023-04-22 05:30:00	46.6	1.81	NA
OYA1128	Oyarbide	2023-04-22 05:40:00	25	1.77	NA
OYA1128	Oyarbide	2023-04-22 05:50:00	25	1.22	NA
OYA1128	Oyarbide	2023-04-22 06:00:00	40.7	0.841	NA
OYA1128	Oyarbide	2023-04-22 06:10:00	43.5	1.96	NA
OYA1128	Oyarbide	2023-04-22 06:20:00	30.7	1.13	NA
OYA1128	Oyarbide	2023-04-22 06:30:00	46.2	1.74	NA
OYA1128	Oyarbide	2023-04-22 06:40:00	21.2	1.67	NA
OYA1128	Oyarbide	2023-04-22 06:50:00	44.7	1.57	NA
OYA1128	Oyarbide	2023-04-22 07:00:00	350	1.78	NA
OYA1128	Oyarbide	2023-04-22 07:10:00	18.5	1.26	NA
OYA1128	Oyarbide	2023-04-22 07:20:00	63.6	1.59	NA
OYA1128	Oyarbide	2023-04-22 07:30:00	41	2.63	NA
OYA1128	Oyarbide	2023-04-22 07:40:00	42.3	2.7	NA
OYA1128	Oyarbide	2023-04-22 07:50:00	17.5	1.54	NA
OYA1128	Oyarbide	2023-04-22 08:00:00	345	2.09	NA
OYA1128	Oyarbide	2023-04-22 08:10:00	33.9	3.07	NA
OYA1128	Oyarbide	2023-04-22 08:20:00	53.9	2.35	NA
OYA1128	Oyarbide	2023-04-22 08:30:00	34	2.29	NA
OYA1128	Oyarbide	2023-04-22 08:40:00	45.7	2.85	NA
OYA1128	Oyarbide	2023-04-22 08:50:00	35.7	2.13	NA
OYA1128	Oyarbide	2023-04-22 09:00:00	23.4	0.868	NA
OYA1128	Oyarbide	2023-04-22 09:10:00	54.1	1.62	NA
OYA1128	Oyarbide	2023-04-22 09:20:00	42.3	1.76	NA
OYA1128	Oyarbide	2023-04-22 09:30:00	48	2.11	NA
OYA1128	Oyarbide	2023-04-22 09:40:00	39.8	2.28	NA
OYA1128	Oyarbide	2023-04-22 09:50:00	40.2	1.52	NA
OYA1128	Oyarbide	2023-04-22 10:00:00	25.3	1.33	NA
OYA1128	Oyarbide	2023-04-22 10:10:00	85.6	1.71	NA
OYA1128	Oyarbide	2023-04-22 10:20:00	30.7	1.22	NA
OYA1128	Oyarbide	2023-04-22 10:30:00	10.2	1.77	NA
OYA1128	Oyarbide	2023-04-22 10:40:00	11.2	1.68	NA
OYA1128	Oyarbide	2023-04-22 10:50:00	5.87	1.2	NA
OYA1128	Oyarbide	2023-04-22 11:00:00	32	1.32	NA
OYA1128	Oyarbide	2023-04-22 11:10:00	58.1	1.35	NA
OYA1128	Oyarbide	2023-04-22 11:20:00	28.9	1.51	NA
OYA1128	Oyarbide	2023-04-22 11:30:00	48.6	1.26	NA
OYA1128	Oyarbide	2023-04-22 11:40:00	59.6	1.81	NA
OYA1128	Oyarbide	2023-04-22 11:50:00	49.5	1.5	NA
OYA1128	Oyarbide	2023-04-22 12:00:00	45.1	1.17	NA
OYA1128	Oyarbide	2023-04-22 12:10:00	8.6	1.19	NA
OYA1128	Oyarbide	2023-04-22 12:20:00	28.8	1.85	NA
OYA1128	Oyarbide	2023-04-22 12:30:00	37.9	1.33	NA
OYA1128	Oyarbide	2023-04-22 12:40:00	45.8	3.18	NA
OYA1128	Oyarbide	2023-04-22 12:50:00	40.5	2.72	NA
OYA1128	Oyarbide	2023-04-22 13:00:00	15.5	2.31	NA
OYA1128	Oyarbide	2023-04-22 13:10:00	229	1.76	NA
OYA1128	Oyarbide	2023-04-22 13:20:00	252	2.29	NA
OYA1128	Oyarbide	2023-04-22 13:30:00	234	2.67	NA
OYA1128	Oyarbide	2023-04-22 13:40:00	225	2.47	NA
OYA1128	Oyarbide	2023-04-22 13:50:00	219	2.1	NA
OYA1128	Oyarbide	2023-04-22 14:00:00	230	2.12	NA
OYA1128	Oyarbide	2023-04-22 14:10:00	232	1.63	NA
OYA1128	Oyarbide	2023-04-22 14:20:00	261	1.48	NA
OYA1128	Oyarbide	2023-04-22 14:30:00	303	1.54	NA
OYA1128	Oyarbide	2023-04-22 14:40:00	259	2.13	NA
OYA1128	Oyarbide	2023-04-22 14:50:00	248	2.53	NA
OYA1128	Oyarbide	2023-04-22 15:00:00	235	3.49	NA
OYA1128	Oyarbide	2023-04-22 15:10:00	221	3.24	NA
OYA1128	Oyarbide	2023-04-22 15:20:00	221	3.03	NA
OYA1128	Oyarbide	2023-04-22 15:30:00	244	3.07	NA
OYA1128	Oyarbide	2023-04-22 15:40:00	247	2.38	NA
OYA1128	Oyarbide	2023-04-22 15:50:00	254	3.24	NA
OYA1128	Oyarbide	2023-04-22 16:00:00	247	3.32	NA
OYA1128	Oyarbide	2023-04-22 16:10:00	263	4.02	NA
OYA1128	Oyarbide	2023-04-22 16:20:00	247	3.42	NA
OYA1128	Oyarbide	2023-04-22 16:30:00	256	3.69	NA
OYA1128	Oyarbide	2023-04-22 16:40:00	274	3.5	NA
OYA1128	Oyarbide	2023-04-22 16:50:00	263	3.63	NA
OYA1128	Oyarbide	2023-04-22 17:00:00	275	4.6	NA
OYA1128	Oyarbide	2023-04-22 17:10:00	267	5.1	NA
OYA1128	Oyarbide	2023-04-22 17:20:00	272	5.73	NA
OYA1128	Oyarbide	2023-04-22 17:30:00	275	5.75	NA
OYA1128	Oyarbide	2023-04-22 17:40:00	282	5.76	NA
OYA1128	Oyarbide	2023-04-22 17:50:00	260	5.4	NA
OYA1128	Oyarbide	2023-04-22 18:00:00	258	5.35	NA
OYA1128	Oyarbide	2023-04-22 18:10:00	256	5.05	NA
OYA1128	Oyarbide	2023-04-22 18:20:00	260	5.46	NA
OYA1128	Oyarbide	2023-04-22 18:30:00	259	5.44	NA
OYA1128	Oyarbide	2023-04-22 18:40:00	264	5.77	NA
OYA1128	Oyarbide	2023-04-22 18:50:00	261	5.96	NA
OYA1128	Oyarbide	2023-04-22 19:00:00	237	5.35	NA
OYA1128	Oyarbide	2023-04-22 19:10:00	238	5.64	NA
OYA1128	Oyarbide	2023-04-22 19:20:00	244	5.11	NA
OYA1128	Oyarbide	2023-04-22 19:30:00	254	5.26	NA
OYA1128	Oyarbide	2023-04-22 19:40:00	232	5.36	NA
OYA1128	Oyarbide	2023-04-22 19:50:00	226	5.07	NA
OYA1128	Oyarbide	2023-04-22 20:00:00	229	5.52	NA
OYA1128	Oyarbide	2023-04-22 20:10:00	233	4.83	NA
OYA1128	Oyarbide	2023-04-22 20:20:00	236	4.66	NA
OYA1128	Oyarbide	2023-04-22 20:30:00	232	4.73	NA
OYA1128	Oyarbide	2023-04-22 20:40:00	235	4.49	NA
OYA1128	Oyarbide	2023-04-22 20:50:00	209	4.29	NA
OYA1128	Oyarbide	2023-04-22 21:00:00	219	3.69	NA
OYA1128	Oyarbide	2023-04-22 21:10:00	217	3.37	NA
OYA1128	Oyarbide	2023-04-22 21:20:00	211	3.7	NA
OYA1128	Oyarbide	2023-04-22 21:30:00	214	3.48	NA
OYA1128	Oyarbide	2023-04-22 21:40:00	209	3.63	NA
OYA1128	Oyarbide	2023-04-22 21:50:00	214	3.52	NA
OYA1128	Oyarbide	2023-04-22 22:00:00	202	2.64	NA
OYA1128	Oyarbide	2023-04-22 22:10:00	204	2.24	NA
OYA1128	Oyarbide	2023-04-22 22:20:00	214	2.13	NA
OYA1128	Oyarbide	2023-04-22 22:30:00	196	2.5	NA
OYA1128	Oyarbide	2023-04-22 22:40:00	202	2.68	NA
OYA1128	Oyarbide	2023-04-22 22:50:00	206	2.76	NA
OYA1128	Oyarbide	2023-04-22 23:00:00	201	2.15	NA
OYA1128	Oyarbide	2023-04-22 23:10:00	198	1.7	NA
OYA1128	Oyarbide	2023-04-22 23:20:00	206	2.24	NA
OYA1128	Oyarbide	2023-04-22 23:30:00	201	2.26	NA
OYA1128	Oyarbide	2023-04-22 23:40:00	184	1.05	NA
OYA1128	Oyarbide	2023-04-22 23:50:00	218	1.34	NA
OYA1128	Oyarbide	2023-04-23	190	1.16	NA
OYA1128	Oyarbide	2023-04-23 00:10:00	185	0.528	NA
OYA1128	Oyarbide	2023-04-23 00:20:00	198	0.588	NA
OYA1128	Oyarbide	2023-04-23 00:30:00	218	0.374	NA
OYA1128	Oyarbide	2023-04-23 00:40:00	343	0.452	NA
OYA1128	Oyarbide	2023-04-23 00:50:00	46.3	0.861	NA
OYA1128	Oyarbide	2023-04-23 01:00:00	85.9	0.815	NA
OYA1128	Oyarbide	2023-04-23 01:10:00	31.8	1.79	NA
OYA1128	Oyarbide	2023-04-23 01:20:00	22	2.99	NA
OYA1128	Oyarbide	2023-04-23 01:30:00	67	1.8	NA
OYA1128	Oyarbide	2023-04-23 01:40:00	359	2.75	NA
OYA1128	Oyarbide	2023-04-23 01:50:00	10.9	2.4	NA
OYA1128	Oyarbide	2023-04-23 02:00:00	33.2	2.07	NA
OYA1128	Oyarbide	2023-04-23 02:10:00	36.9	2.17	NA
OYA1128	Oyarbide	2023-04-23 02:20:00	67	1.39	NA
OYA1128	Oyarbide	2023-04-23 02:30:00	103	1.88	NA
OYA1128	Oyarbide	2023-04-23 02:40:00	92.4	2.87	NA
OYA1128	Oyarbide	2023-04-23 02:50:00	91.3	4.25	NA
OYA1128	Oyarbide	2023-04-23 03:00:00	85	4.35	NA
OYA1128	Oyarbide	2023-04-23 03:10:00	66.2	3.88	NA
OYA1128	Oyarbide	2023-04-23 03:20:00	55.5	2.99	NA
OYA1128	Oyarbide	2023-04-23 03:30:00	27.5	1.75	NA
OYA1128	Oyarbide	2023-04-23 03:40:00	13.8	1.5	NA
OYA1128	Oyarbide	2023-04-23 03:50:00	43.2	1.64	NA
OYA1128	Oyarbide	2023-04-23 04:00:00	44.8	1.65	NA
OYA1128	Oyarbide	2023-04-23 04:10:00	48.2	2.48	NA
OYA1128	Oyarbide	2023-04-23 04:20:00	35.8	2.88	NA
OYA1128	Oyarbide	2023-04-23 04:30:00	13.3	1.62	NA
OYA1128	Oyarbide	2023-04-23 04:40:00	82.2	1.05	NA
OYA1128	Oyarbide	2023-04-23 04:50:00	71.7	1.57	NA
OYA1128	Oyarbide	2023-04-23 05:00:00	60.5	1.58	NA
OYA1128	Oyarbide	2023-04-23 05:10:00	53.1	1.35	NA
OYA1128	Oyarbide	2023-04-23 05:20:00	71.7	1.29	NA
OYA1128	Oyarbide	2023-04-23 05:30:00	61.1	0.717	NA
OYA1128	Oyarbide	2023-04-23 05:40:00	38.2	0.493	NA
OYA1128	Oyarbide	2023-04-23 05:50:00	46.4	1.44	NA
OYA1128	Oyarbide	2023-04-23 06:00:00	5.09	0.595	NA
OYA1128	Oyarbide	2023-04-23 06:10:00	47.2	0.494	NA
OYA1128	Oyarbide	2023-04-23 06:20:00	62.8	1.24	NA
OYA1128	Oyarbide	2023-04-23 06:30:00	351	0.637	NA
OYA1128	Oyarbide	2023-04-23 06:40:00	30.7	1.01	NA
OYA1128	Oyarbide	2023-04-23 06:50:00	42.5	1.93	NA
OYA1128	Oyarbide	2023-04-23 07:00:00	53.5	2.29	NA
OYA1128	Oyarbide	2023-04-23 07:10:00	74.4	3.25	NA
OYA1128	Oyarbide	2023-04-23 07:20:00	62.4	2.68	NA
OYA1128	Oyarbide	2023-04-23 07:30:00	47.2	2.02	NA
OYA1128	Oyarbide	2023-04-23 07:40:00	29.7	2.54	NA
OYA1128	Oyarbide	2023-04-23 07:50:00	38.7	2.67	NA
OYA1128	Oyarbide	2023-04-23 08:00:00	37.1	3.01	NA
OYA1128	Oyarbide	2023-04-23 08:10:00	45.7	2.53	NA
OYA1128	Oyarbide	2023-04-23 08:20:00	42.1	2.41	NA
OYA1128	Oyarbide	2023-04-23 08:30:00	46	3.02	NA
OYA1128	Oyarbide	2023-04-23 08:40:00	42.4	3.02	NA
OYA1128	Oyarbide	2023-04-23 08:50:00	19.8	1.2	NA
OYA1128	Oyarbide	2023-04-23 09:00:00	19.7	0.78	NA
OYA1128	Oyarbide	2023-04-23 09:10:00	358	0.805	NA
OYA1128	Oyarbide	2023-04-23 09:20:00	8.46	1.1	NA
OYA1128	Oyarbide	2023-04-23 09:30:00	32	1.42	NA
OYA1128	Oyarbide	2023-04-23 09:40:00	47.8	2.02	NA
OYA1128	Oyarbide	2023-04-23 09:50:00	22.3	1.6	NA
OYA1128	Oyarbide	2023-04-23 10:00:00	5.68	1.37	NA
OYA1128	Oyarbide	2023-04-23 10:10:00	41.7	1.81	NA
OYA1128	Oyarbide	2023-04-23 10:20:00	45.3	2.07	NA
OYA1128	Oyarbide	2023-04-23 10:30:00	40.5	1.79	NA
OYA1128	Oyarbide	2023-04-23 10:40:00	45.9	1.57	NA
OYA1128	Oyarbide	2023-04-23 10:50:00	61.8	2.24	NA
OYA1128	Oyarbide	2023-04-23 11:00:00	50	2.51	NA
OYA1128	Oyarbide	2023-04-23 11:10:00	47.7	2.34	NA
OYA1128	Oyarbide	2023-04-23 11:20:00	54.2	2.15	NA
OYA1128	Oyarbide	2023-04-23 11:30:00	58.7	1.55	NA
OYA1128	Oyarbide	2023-04-23 11:40:00	54.8	1.35	NA
OYA1128	Oyarbide	2023-04-23 11:50:00	64.6	2.84	NA
OYA1128	Oyarbide	2023-04-23 12:00:00	68.5	2.77	NA
OYA1128	Oyarbide	2023-04-23 12:10:00	259	0.829	NA
OYA1128	Oyarbide	2023-04-23 12:20:00	11.3	1.45	NA
OYA1128	Oyarbide	2023-04-23 12:30:00	287	1.01	NA
OYA1128	Oyarbide	2023-04-23 12:40:00	257	1.28	NA
OYA1128	Oyarbide	2023-04-23 12:50:00	242	0.546	NA
OYA1128	Oyarbide	2023-04-23 13:00:00	216	1.13	NA
OYA1128	Oyarbide	2023-04-23 13:10:00	224	1.71	NA
OYA1128	Oyarbide	2023-04-23 13:20:00	261	2.24	NA
OYA1128	Oyarbide	2023-04-23 13:30:00	266	1.97	NA
OYA1128	Oyarbide	2023-04-23 13:40:00	254	1.93	NA
OYA1128	Oyarbide	2023-04-23 13:50:00	239	2.19	NA
OYA1128	Oyarbide	2023-04-23 14:00:00	206	2.6	NA
OYA1128	Oyarbide	2023-04-23 14:10:00	208	2.56	NA
OYA1128	Oyarbide	2023-04-23 14:20:00	222	3.08	NA
OYA1128	Oyarbide	2023-04-23 14:30:00	204	3.01	NA
OYA1128	Oyarbide	2023-04-23 14:40:00	214	3.33	NA
OYA1128	Oyarbide	2023-04-23 14:50:00	220	3.09	NA
OYA1128	Oyarbide	2023-04-23 15:00:00	237	2.82	NA
OYA1128	Oyarbide	2023-04-23 15:10:00	241	3.03	NA
OYA1128	Oyarbide	2023-04-23 15:20:00	260	2.8	NA
OYA1128	Oyarbide	2023-04-23 15:30:00	250	3.31	NA
OYA1128	Oyarbide	2023-04-23 15:40:00	250	3.5	NA
OYA1128	Oyarbide	2023-04-23 15:50:00	229	3.67	NA
OYA1128	Oyarbide	2023-04-23 16:00:00	250	4.06	NA
OYA1128	Oyarbide	2023-04-23 16:10:00	261	4.27	NA
OYA1128	Oyarbide	2023-04-23 16:20:00	261	4.08	NA
OYA1128	Oyarbide	2023-04-23 16:30:00	259	4.79	NA
OYA1128	Oyarbide	2023-04-23 16:40:00	270	4.59	NA
OYA1128	Oyarbide	2023-04-23 16:50:00	265	4.69	NA
OYA1128	Oyarbide	2023-04-23 17:00:00	266	4.54	NA
OYA1128	Oyarbide	2023-04-23 17:10:00	271	4.47	NA
OYA1128	Oyarbide	2023-04-23 17:20:00	257	4.41	NA
OYA1128	Oyarbide	2023-04-23 17:30:00	270	4.77	NA
OYA1128	Oyarbide	2023-04-23 17:40:00	272	4.53	NA
OYA1128	Oyarbide	2023-04-23 17:50:00	279	5.35	NA
OYA1128	Oyarbide	2023-04-23 18:00:00	282	5.64	NA
OYA1128	Oyarbide	2023-04-23 18:10:00	273	5.2	NA
OYA1128	Oyarbide	2023-04-23 18:20:00	272	4.65	NA
OYA1128	Oyarbide	2023-04-23 18:30:00	256	4.57	NA
OYA1128	Oyarbide	2023-04-23 18:40:00	261	4.2	NA
OYA1128	Oyarbide	2023-04-23 18:50:00	273	3.9	NA
OYA1128	Oyarbide	2023-04-23 19:00:00	279	4.39	NA
OYA1128	Oyarbide	2023-04-23 19:10:00	266	3.72	NA
OYA1128	Oyarbide	2023-04-23 19:20:00	274	3.97	NA
OYA1128	Oyarbide	2023-04-23 19:30:00	268	4.39	NA
OYA1128	Oyarbide	2023-04-23 19:40:00	281	4.72	NA
OYA1128	Oyarbide	2023-04-23 19:50:00	284	3.9	NA
OYA1128	Oyarbide	2023-04-23 20:00:00	274	4.21	NA
OYA1128	Oyarbide	2023-04-23 20:10:00	288	4.18	NA
OYA1128	Oyarbide	2023-04-23 20:20:00	274	4.29	NA
OYA1128	Oyarbide	2023-04-23 20:30:00	263	4.34	NA
OYA1128	Oyarbide	2023-04-23 20:40:00	270	4.05	NA
OYA1128	Oyarbide	2023-04-23 20:50:00	252	3.63	NA
OYA1128	Oyarbide	2023-04-23 21:00:00	258	3.86	NA
OYA1128	Oyarbide	2023-04-23 21:10:00	265	4.08	NA
OYA1128	Oyarbide	2023-04-23 21:20:00	276	4.37	NA
OYA1128	Oyarbide	2023-04-23 21:30:00	270	4.03	NA
OYA1128	Oyarbide	2023-04-23 21:40:00	259	3.42	NA
OYA1128	Oyarbide	2023-04-23 21:50:00	261	3.28	NA
OYA1128	Oyarbide	2023-04-23 22:00:00	252	2.85	NA
OYA1128	Oyarbide	2023-04-23 22:10:00	259	2.09	NA
OYA1128	Oyarbide	2023-04-23 22:20:00	261	1.68	NA
OYA1128	Oyarbide	2023-04-23 22:30:00	256	1.43	NA
OYA1128	Oyarbide	2023-04-23 22:40:00	278	0.912	NA
OYA1128	Oyarbide	2023-04-23 22:50:00	250	0.796	NA
OYA1128	Oyarbide	2023-04-23 23:00:00	231	1.25	NA
OYA1128	Oyarbide	2023-04-23 23:10:00	220	1.39	NA
OYA1128	Oyarbide	2023-04-23 23:20:00	203	0.645	NA
OYA1128	Oyarbide	2023-04-23 23:30:00	206	0.619	NA
OYA1128	Oyarbide	2023-04-23 23:40:00	235	0.345	NA
OYA1128	Oyarbide	2023-04-23 23:50:00	359	0.547	NA
OYA1128	Oyarbide	2023-04-24	92.4	0.507	NA
OYA1128	Oyarbide	2023-04-24 00:10:00	36.1	0.342	NA
OYA1128	Oyarbide	2023-04-24 00:20:00	24.6	0.535	NA
OYA1128	Oyarbide	2023-04-24 00:30:00	23.6	0.601	NA
OYA1128	Oyarbide	2023-04-24 00:40:00	20.2	1.27	NA
OYA1128	Oyarbide	2023-04-24 00:50:00	6.07	1.09	NA
OYA1128	Oyarbide	2023-04-24 01:00:00	36	1.59	NA
OYA1128	Oyarbide	2023-04-24 01:10:00	39.1	1.54	NA
OYA1128	Oyarbide	2023-04-24 01:20:00	334	0.482	NA
OYA1128	Oyarbide	2023-04-24 01:30:00	14.9	0.506	NA
OYA1128	Oyarbide	2023-04-24 01:40:00	20.2	0.675	NA
OYA1128	Oyarbide	2023-04-24 01:50:00	51.1	0.871	NA
OYA1128	Oyarbide	2023-04-24 02:00:00	51.7	1.21	NA
OYA1128	Oyarbide	2023-04-24 02:10:00	8.37	0.801	NA
OYA1128	Oyarbide	2023-04-24 02:20:00	79.4	0.841	NA
OYA1128	Oyarbide	2023-04-24 02:30:00	48.9	1.09	NA
OYA1128	Oyarbide	2023-04-24 02:40:00	358	0.508	NA
OYA1128	Oyarbide	2023-04-24 02:50:00	34.5	1.2	NA
OYA1128	Oyarbide	2023-04-24 03:00:00	32.1	1.15	NA
OYA1128	Oyarbide	2023-04-24 03:10:00	17.7	1.08	NA
OYA1128	Oyarbide	2023-04-24 03:20:00	49.2	2.04	NA
OYA1128	Oyarbide	2023-04-24 03:30:00	29.1	1.55	NA
OYA1128	Oyarbide	2023-04-24 03:40:00	23	1.24	NA
OYA1128	Oyarbide	2023-04-24 03:50:00	9.15	1.37	NA
OYA1128	Oyarbide	2023-04-24 04:00:00	351	0.494	NA
OYA1128	Oyarbide	2023-04-24 04:10:00	37.8	1.93	NA
OYA1128	Oyarbide	2023-04-24 04:20:00	41.6	2.59	NA
OYA1128	Oyarbide	2023-04-24 04:30:00	40.9	1.72	NA
OYA1128	Oyarbide	2023-04-24 04:40:00	46	1.65	NA
OYA1128	Oyarbide	2023-04-24 04:50:00	57.7	2.62	NA
OYA1128	Oyarbide	2023-04-24 05:00:00	46.6	2.04	NA
OYA1128	Oyarbide	2023-04-24 05:10:00	17.9	1.92	NA
OYA1128	Oyarbide	2023-04-24 05:20:00	26.3	2.21	NA
OYA1128	Oyarbide	2023-04-24 05:30:00	34	2.8	NA
OYA1128	Oyarbide	2023-04-24 05:40:00	35.2	2.83	NA
OYA1128	Oyarbide	2023-04-24 05:50:00	31.1	2.85	NA
OYA1128	Oyarbide	2023-04-24 06:00:00	34.3	3.55	NA
OYA1128	Oyarbide	2023-04-24 06:10:00	38.8	2.95	NA
OYA1128	Oyarbide	2023-04-24 06:20:00	37.7	2.63	NA
OYA1128	Oyarbide	2023-04-24 06:30:00	35.1	2.88	NA
OYA1128	Oyarbide	2023-04-24 06:40:00	34.5	2.85	NA
OYA1128	Oyarbide	2023-04-24 06:50:00	41.5	3.13	NA
OYA1128	Oyarbide	2023-04-24 07:00:00	43.5	3.25	NA
OYA1128	Oyarbide	2023-04-24 07:10:00	33.1	3.46	NA
OYA1128	Oyarbide	2023-04-24 07:20:00	33.8	3.55	NA
OYA1128	Oyarbide	2023-04-24 07:30:00	18.4	2.58	NA
OYA1128	Oyarbide	2023-04-24 07:40:00	24.5	2.43	NA
OYA1128	Oyarbide	2023-04-24 07:50:00	41.3	2.79	NA
OYA1128	Oyarbide	2023-04-24 08:00:00	43.6	2.95	NA
OYA1128	Oyarbide	2023-04-24 08:10:00	36.8	3.31	NA
OYA1128	Oyarbide	2023-04-24 08:20:00	26.5	2.45	NA
OYA1128	Oyarbide	2023-04-24 08:30:00	13.1	1.98	NA
OYA1128	Oyarbide	2023-04-24 08:40:00	20	2.52	NA
OYA1128	Oyarbide	2023-04-24 08:50:00	13.4	2.45	NA
OYA1128	Oyarbide	2023-04-24 09:00:00	18.8	2.01	NA
OYA1128	Oyarbide	2023-04-24 09:10:00	28.7	1.63	NA
OYA1128	Oyarbide	2023-04-24 09:20:00	33.7	1.84	NA
OYA1128	Oyarbide	2023-04-24 09:30:00	48.7	1.97	NA
OYA1128	Oyarbide	2023-04-24 09:40:00	62.9	2.29	NA
OYA1128	Oyarbide	2023-04-24 09:50:00	57.5	2.49	NA
OYA1128	Oyarbide	2023-04-24 10:00:00	36.4	1.5	NA
OYA1128	Oyarbide	2023-04-24 10:10:00	41.1	2.05	NA
OYA1128	Oyarbide	2023-04-24 10:20:00	39.8	2.59	NA
OYA1128	Oyarbide	2023-04-24 10:30:00	43.5	3.01	NA
OYA1128	Oyarbide	2023-04-24 10:40:00	40.9	2.44	NA
OYA1128	Oyarbide	2023-04-24 10:50:00	43.6	2.39	NA
OYA1128	Oyarbide	2023-04-24 11:00:00	44.4	2.4	NA
OYA1128	Oyarbide	2023-04-24 11:10:00	46.4	2.62	NA
OYA1128	Oyarbide	2023-04-24 11:20:00	49	2.79	NA
OYA1128	Oyarbide	2023-04-24 11:30:00	53.7	2.17	NA
OYA1128	Oyarbide	2023-04-24 11:40:00	48	1.71	NA
OYA1128	Oyarbide	2023-04-24 11:50:00	61.6	2.57	NA
OYA1128	Oyarbide	2023-04-24 12:00:00	67.9	3	NA
OYA1128	Oyarbide	2023-04-24 12:10:00	34.6	1.89	NA
OYA1128	Oyarbide	2023-04-24 12:20:00	339	1.25	NA
OYA1128	Oyarbide	2023-04-24 12:30:00	276	1.02	NA
OYA1128	Oyarbide	2023-04-24 12:40:00	266	0.776	NA
OYA1128	Oyarbide	2023-04-24 12:50:00	217	0.521	NA
OYA1128	Oyarbide	2023-04-24 13:00:00	199	0.798	NA
OYA1128	Oyarbide	2023-04-24 13:10:00	227	1.47	NA
OYA1128	Oyarbide	2023-04-24 13:20:00	226	1.18	NA
OYA1128	Oyarbide	2023-04-24 13:30:00	213	1.42	NA
OYA1128	Oyarbide	2023-04-24 13:40:00	207	1.37	NA
OYA1128	Oyarbide	2023-04-24 13:50:00	219	2.87	NA
OYA1128	Oyarbide	2023-04-24 14:00:00	213	2.71	NA
OYA1128	Oyarbide	2023-04-24 14:10:00	217	3.14	NA
OYA1128	Oyarbide	2023-04-24 14:20:00	214	2.95	NA
OYA1128	Oyarbide	2023-04-24 14:30:00	207	2.54	NA
OYA1128	Oyarbide	2023-04-24 14:40:00	205	2.78	NA
OYA1128	Oyarbide	2023-04-24 14:50:00	210	2.37	NA
OYA1128	Oyarbide	2023-04-24 15:00:00	195	2.6	NA
OYA1128	Oyarbide	2023-04-24 15:10:00	203	2.71	NA
OYA1128	Oyarbide	2023-04-24 15:20:00	197	3.15	NA
OYA1128	Oyarbide	2023-04-24 15:30:00	198	3.53	NA
OYA1128	Oyarbide	2023-04-24 15:40:00	205	3.23	NA
OYA1128	Oyarbide	2023-04-24 15:50:00	202	3.45	NA
OYA1128	Oyarbide	2023-04-24 16:00:00	235	2.55	NA
OYA1128	Oyarbide	2023-04-24 16:10:00	252	2.32	NA
OYA1128	Oyarbide	2023-04-24 16:20:00	227	3.11	NA
OYA1128	Oyarbide	2023-04-24 16:30:00	244	3.65	NA
OYA1128	Oyarbide	2023-04-24 16:40:00	241	2.8	NA
OYA1128	Oyarbide	2023-04-24 16:50:00	238	2.98	NA
OYA1128	Oyarbide	2023-04-24 17:00:00	252	3.23	NA
OYA1128	Oyarbide	2023-04-24 17:10:00	246	3.33	NA
OYA1128	Oyarbide	2023-04-24 17:20:00	255	3.28	NA
OYA1128	Oyarbide	2023-04-24 17:30:00	240	3.55	NA
OYA1128	Oyarbide	2023-04-24 17:40:00	251	3.41	NA
OYA1128	Oyarbide	2023-04-24 17:50:00	260	3.65	NA
OYA1128	Oyarbide	2023-04-24 18:00:00	252	3.12	NA
OYA1128	Oyarbide	2023-04-24 18:10:00	249	3.03	NA
OYA1128	Oyarbide	2023-04-24 18:20:00	249	3.58	NA
OYA1128	Oyarbide	2023-04-24 18:30:00	248	4.17	NA
OYA1128	Oyarbide	2023-04-24 18:40:00	243	3.97	NA
OYA1128	Oyarbide	2023-04-24 18:50:00	262	4.01	NA
OYA1128	Oyarbide	2023-04-24 19:00:00	255	4.16	NA
OYA1128	Oyarbide	2023-04-24 19:10:00	243	4.06	NA
OYA1128	Oyarbide	2023-04-24 19:20:00	262	3.9	NA
OYA1128	Oyarbide	2023-04-24 19:30:00	267	4.37	NA
OYA1128	Oyarbide	2023-04-24 19:40:00	263	4.54	NA
OYA1128	Oyarbide	2023-04-24 19:50:00	266	5.19	NA
OYA1128	Oyarbide	2023-04-24 20:00:00	271	4.07	NA
OYA1128	Oyarbide	2023-04-24 20:10:00	256	3.27	NA
OYA1128	Oyarbide	2023-04-24 20:20:00	255	2.86	NA
OYA1128	Oyarbide	2023-04-24 20:30:00	271	3.6	NA
OYA1128	Oyarbide	2023-04-24 20:40:00	269	3.21	NA
OYA1128	Oyarbide	2023-04-24 20:50:00	246	3.02	NA
OYA1128	Oyarbide	2023-04-24 21:00:00	269	2.55	NA
OYA1128	Oyarbide	2023-04-24 21:10:00	260	2.52	NA
OYA1128	Oyarbide	2023-04-24 21:20:00	252	2.31	NA
OYA1128	Oyarbide	2023-04-24 21:30:00	262	2.78	NA
OYA1128	Oyarbide	2023-04-24 21:40:00	248	1.74	NA
OYA1128	Oyarbide	2023-04-24 21:50:00	276	1.87	NA
OYA1128	Oyarbide	2023-04-24 22:00:00	253	1.69	NA
OYA1128	Oyarbide	2023-04-24 22:10:00	260	1.69	NA
OYA1128	Oyarbide	2023-04-24 22:20:00	244	1.56	NA
OYA1128	Oyarbide	2023-04-24 22:30:00	243	1.25	NA
OYA1128	Oyarbide	2023-04-24 22:40:00	270	1.76	NA
OYA1128	Oyarbide	2023-04-24 22:50:00	276	1.15	NA
OYA1128	Oyarbide	2023-04-24 23:00:00	181	0.969	NA
OYA1128	Oyarbide	2023-04-24 23:10:00	109	0.67	NA
OYA1128	Oyarbide	2023-04-24 23:20:00	23.1	0.756	NA
OYA1128	Oyarbide	2023-04-24 23:30:00	287	0.983	NA
OYA1128	Oyarbide	2023-04-24 23:40:00	290	0.925	NA
OYA1128	Oyarbide	2023-04-24 23:50:00	234	0.391	NA
OYA1128	Oyarbide	2023-04-25	94.1	0.686	NA
OYA1128	Oyarbide	2023-04-25 00:10:00	258	0.523	NA
OYA1128	Oyarbide	2023-04-25 00:20:00	329	0.481	NA
OYA1128	Oyarbide	2023-04-25 00:30:00	292	0.774	NA
OYA1128	Oyarbide	2023-04-25 00:40:00	193	0.747	NA
OYA1128	Oyarbide	2023-04-25 00:50:00	108	0.813	NA
OYA1128	Oyarbide	2023-04-25 01:00:00	76.8	1.29	NA
OYA1128	Oyarbide	2023-04-25 01:10:00	73.8	2.46	NA
OYA1128	Oyarbide	2023-04-25 01:20:00	92.4	3.85	NA
OYA1128	Oyarbide	2023-04-25 01:30:00	95.2	5.66	NA
OYA1128	Oyarbide	2023-04-25 01:40:00	92.4	6.36	NA
OYA1128	Oyarbide	2023-04-25 01:50:00	59.3	4.63	NA
OYA1128	Oyarbide	2023-04-25 02:00:00	46	4.11	NA
OYA1128	Oyarbide	2023-04-25 02:10:00	48.1	3.37	NA
OYA1128	Oyarbide	2023-04-25 02:20:00	47.1	3.35	NA
OYA1128	Oyarbide	2023-04-25 02:30:00	31.6	2.26	NA
OYA1128	Oyarbide	2023-04-25 02:40:00	22.9	3.35	NA
OYA1128	Oyarbide	2023-04-25 02:50:00	21.8	3.55	NA
OYA1128	Oyarbide	2023-04-25 03:00:00	24.7	3.62	NA
OYA1128	Oyarbide	2023-04-25 03:10:00	39.7	3.41	NA
OYA1128	Oyarbide	2023-04-25 03:20:00	35.7	3.07	NA
OYA1128	Oyarbide	2023-04-25 03:30:00	39.8	3.15	NA
OYA1128	Oyarbide	2023-04-25 03:40:00	44.8	3.19	NA
OYA1128	Oyarbide	2023-04-25 03:50:00	40.8	3.54	NA
OYA1128	Oyarbide	2023-04-25 04:00:00	39.2	3.89	NA
OYA1128	Oyarbide	2023-04-25 04:10:00	42.7	3.88	NA
OYA1128	Oyarbide	2023-04-25 04:20:00	39.9	3.69	NA
OYA1128	Oyarbide	2023-04-25 04:30:00	28.5	3.17	NA
OYA1128	Oyarbide	2023-04-25 04:40:00	53.7	2.44	NA
OYA1128	Oyarbide	2023-04-25 04:50:00	60.2	2.3	NA
OYA1128	Oyarbide	2023-04-25 05:00:00	28	1.7	NA
OYA1128	Oyarbide	2023-04-25 05:10:00	41.8	2.17	NA
OYA1128	Oyarbide	2023-04-25 05:20:00	12	1.64	NA
OYA1128	Oyarbide	2023-04-25 05:30:00	9.77	1.91	NA
OYA1128	Oyarbide	2023-04-25 05:40:00	22.9	1.62	NA
OYA1128	Oyarbide	2023-04-25 05:50:00	35.9	2.71	NA
OYA1128	Oyarbide	2023-04-25 06:00:00	51.3	3.05	NA
OYA1128	Oyarbide	2023-04-25 06:10:00	53	2.89	NA
OYA1128	Oyarbide	2023-04-25 06:20:00	43.7	2.53	NA
OYA1128	Oyarbide	2023-04-25 06:30:00	37.9	3.18	NA
OYA1128	Oyarbide	2023-04-25 06:40:00	44.8	3.31	NA
OYA1128	Oyarbide	2023-04-25 06:50:00	55.2	2.85	NA
OYA1128	Oyarbide	2023-04-25 07:00:00	69.2	3.03	NA
OYA1128	Oyarbide	2023-04-25 07:10:00	45.3	2.8	NA
OYA1128	Oyarbide	2023-04-25 07:20:00	39.7	3.12	NA
OYA1128	Oyarbide	2023-04-25 07:30:00	37.9	2.95	NA
OYA1128	Oyarbide	2023-04-25 07:40:00	34.3	3.31	NA
OYA1128	Oyarbide	2023-04-25 07:50:00	37.5	3.14	NA
OYA1128	Oyarbide	2023-04-25 08:00:00	47.5	3.07	NA
OYA1128	Oyarbide	2023-04-25 08:10:00	43.5	3.39	NA
OYA1128	Oyarbide	2023-04-25 08:20:00	30.4	2.86	NA
OYA1128	Oyarbide	2023-04-25 08:30:00	3	0.783	NA
OYA1128	Oyarbide	2023-04-25 08:40:00	78.6	0.992	NA
OYA1128	Oyarbide	2023-04-25 08:50:00	34.1	1.81	NA
OYA1128	Oyarbide	2023-04-25 09:00:00	27.3	2.88	NA
OYA1128	Oyarbide	2023-04-25 09:10:00	359	2.07	NA
OYA1128	Oyarbide	2023-04-25 09:20:00	341	0.499	NA
OYA1128	Oyarbide	2023-04-25 09:30:00	36.6	0.954	NA
OYA1128	Oyarbide	2023-04-25 09:40:00	50.2	2.03	NA
OYA1128	Oyarbide	2023-04-25 09:50:00	34.8	1.42	NA
OYA1128	Oyarbide	2023-04-25 10:00:00	25.1	1.03	NA
OYA1128	Oyarbide	2023-04-25 10:10:00	46.5	1.2	NA
OYA1128	Oyarbide	2023-04-25 10:20:00	1.03	0.459	NA
OYA1128	Oyarbide	2023-04-25 10:30:00	40.5	1.55	NA
OYA1128	Oyarbide	2023-04-25 10:40:00	33.9	1.19	NA
OYA1128	Oyarbide	2023-04-25 10:50:00	1.36	0.886	NA
OYA1128	Oyarbide	2023-04-25 11:00:00	51.9	1.49	NA
OYA1128	Oyarbide	2023-04-25 11:10:00	1.47	0.717	NA
OYA1128	Oyarbide	2023-04-25 11:20:00	49	1.98	NA
OYA1128	Oyarbide	2023-04-25 11:30:00	53.9	1.99	NA
OYA1128	Oyarbide	2023-04-25 11:40:00	20.1	1.02	NA
OYA1128	Oyarbide	2023-04-25 11:50:00	51.9	0.871	NA
OYA1128	Oyarbide	2023-04-25 12:00:00	58.5	1.49	NA
OYA1128	Oyarbide	2023-04-25 12:10:00	58	2.46	NA
OYA1128	Oyarbide	2023-04-25 12:20:00	38.2	1.86	NA
OYA1128	Oyarbide	2023-04-25 12:30:00	52.3	1.85	NA
OYA1128	Oyarbide	2023-04-25 12:40:00	87	2.12	NA
OYA1128	Oyarbide	2023-04-25 12:50:00	94	1.8	NA
OYA1128	Oyarbide	2023-04-25 13:00:00	138	0.823	NA
OYA1128	Oyarbide	2023-04-25 13:10:00	217	0.773	NA
OYA1128	Oyarbide	2023-04-25 13:20:00	255	1.85	NA
OYA1128	Oyarbide	2023-04-25 13:30:00	234	2.33	NA
OYA1128	Oyarbide	2023-04-25 13:40:00	220	2.55	NA
OYA1128	Oyarbide	2023-04-25 13:50:00	218	2.35	NA
OYA1128	Oyarbide	2023-04-25 14:00:00	241	1.74	NA
OYA1128	Oyarbide	2023-04-25 14:10:00	190	1.12	NA
OYA1128	Oyarbide	2023-04-25 14:20:00	220	0.936	NA
OYA1128	Oyarbide	2023-04-25 14:30:00	206	2.7	NA
OYA1128	Oyarbide	2023-04-25 14:40:00	217	2.93	NA
OYA1128	Oyarbide	2023-04-25 14:50:00	215	2.32	NA
OYA1128	Oyarbide	2023-04-25 15:00:00	219	2.16	NA
OYA1128	Oyarbide	2023-04-25 15:10:00	201	2.55	NA
OYA1128	Oyarbide	2023-04-25 15:20:00	218	2.13	NA
OYA1128	Oyarbide	2023-04-25 15:30:00	213	2.43	NA
OYA1128	Oyarbide	2023-04-25 15:40:00	219	2.72	NA
OYA1128	Oyarbide	2023-04-25 15:50:00	216	2.32	NA
OYA1128	Oyarbide	2023-04-25 16:00:00	211	2.89	NA
OYA1128	Oyarbide	2023-04-25 16:10:00	203	2.99	NA
OYA1128	Oyarbide	2023-04-25 16:20:00	216	3.22	NA
OYA1128	Oyarbide	2023-04-25 16:30:00	209	3.08	NA
OYA1128	Oyarbide	2023-04-25 16:40:00	213	3.49	NA
OYA1128	Oyarbide	2023-04-25 16:50:00	210	3.01	NA
OYA1128	Oyarbide	2023-04-25 17:00:00	209	3.32	NA
OYA1128	Oyarbide	2023-04-25 17:10:00	210	3.59	NA
OYA1128	Oyarbide	2023-04-25 17:20:00	216	3.24	NA
OYA1128	Oyarbide	2023-04-25 17:30:00	211	4.06	NA
OYA1128	Oyarbide	2023-04-25 17:40:00	210	3.47	NA
OYA1128	Oyarbide	2023-04-25 17:50:00	211	3.89	NA
OYA1128	Oyarbide	2023-04-25 18:00:00	244	3.3	NA
OYA1128	Oyarbide	2023-04-25 18:10:00	248	3.69	NA
OYA1128	Oyarbide	2023-04-25 18:20:00	254	4.18	NA
OYA1128	Oyarbide	2023-04-25 18:30:00	250	3.68	NA
OYA1128	Oyarbide	2023-04-25 18:40:00	251	3.7	NA
OYA1128	Oyarbide	2023-04-25 18:50:00	238	3.55	NA
OYA1128	Oyarbide	2023-04-25 19:00:00	240	3.19	NA
OYA1128	Oyarbide	2023-04-25 19:10:00	233	3.76	NA
OYA1128	Oyarbide	2023-04-25 19:20:00	238	3.73	NA
OYA1128	Oyarbide	2023-04-25 19:30:00	256	3.89	NA
OYA1128	Oyarbide	2023-04-25 19:40:00	263	3.95	NA
OYA1128	Oyarbide	2023-04-25 19:50:00	256	3.8	NA
OYA1128	Oyarbide	2023-04-25 20:00:00	261	3.99	NA
OYA1128	Oyarbide	2023-04-25 20:10:00	255	4.06	NA
OYA1128	Oyarbide	2023-04-25 20:20:00	256	3.49	NA
OYA1128	Oyarbide	2023-04-25 20:30:00	254	2.76	NA
OYA1128	Oyarbide	2023-04-25 20:40:00	244	3.06	NA
OYA1128	Oyarbide	2023-04-25 20:50:00	247	3.02	NA
OYA1128	Oyarbide	2023-04-25 21:00:00	255	2.38	NA
OYA1128	Oyarbide	2023-04-25 21:10:00	249	2.59	NA
OYA1128	Oyarbide	2023-04-25 21:20:00	253	2.31	NA
OYA1128	Oyarbide	2023-04-25 21:30:00	249	2.53	NA
OYA1128	Oyarbide	2023-04-25 21:40:00	255	2.21	NA
OYA1128	Oyarbide	2023-04-25 21:50:00	243	1.57	NA
OYA1128	Oyarbide	2023-04-25 22:00:00	239	0.954	NA
OYA1128	Oyarbide	2023-04-25 22:10:00	213	1.18	NA
OYA1128	Oyarbide	2023-04-25 22:20:00	217	1.3	NA
OYA1128	Oyarbide	2023-04-25 22:30:00	221	1.12	NA
OYA1128	Oyarbide	2023-04-25 22:40:00	188	0.444	NA
OYA1128	Oyarbide	2023-04-25 22:50:00	139	0.348	NA
OYA1128	Oyarbide	2023-04-25 23:00:00	58	0.416	NA
OYA1128	Oyarbide	2023-04-25 23:10:00	347	0.71	NA
OYA1128	Oyarbide	2023-04-25 23:20:00	338	0.605	NA
OYA1128	Oyarbide	2023-04-25 23:30:00	97	0.355	NA
OYA1128	Oyarbide	2023-04-25 23:40:00	13.8	0.658	NA
OYA1128	Oyarbide	2023-04-25 23:50:00	344	0.499	NA
OYA1128	Oyarbide	2023-04-26	1.34	0.866	NA
OYA1128	Oyarbide	2023-04-26 00:10:00	81.8	0.484	NA
OYA1128	Oyarbide	2023-04-26 00:20:00	42.5	0.457	NA
OYA1128	Oyarbide	2023-04-26 00:30:00	5.97	0.991	NA
OYA1128	Oyarbide	2023-04-26 00:40:00	20.3	0.91	NA
OYA1128	Oyarbide	2023-04-26 00:50:00	20.5	0.537	NA
OYA1128	Oyarbide	2023-04-26 01:00:00	31.5	0.918	NA
OYA1128	Oyarbide	2023-04-26 01:10:00	17.4	0.595	NA
OYA1128	Oyarbide	2023-04-26 01:20:00	50.8	2.11	NA
OYA1128	Oyarbide	2023-04-26 01:30:00	51.3	3.3	NA
OYA1128	Oyarbide	2023-04-26 01:40:00	42.5	3.66	NA
OYA1128	Oyarbide	2023-04-26 01:50:00	45.9	3.37	NA
OYA1128	Oyarbide	2023-04-26 02:00:00	32.8	2.55	NA
OYA1128	Oyarbide	2023-04-26 02:10:00	64	2.46	NA
OYA1128	Oyarbide	2023-04-26 02:20:00	71.2	2.58	NA
OYA1128	Oyarbide	2023-04-26 02:30:00	87	3.64	NA
OYA1128	Oyarbide	2023-04-26 02:40:00	70.6	3.05	NA
OYA1128	Oyarbide	2023-04-26 02:50:00	29.1	2.86	NA
OYA1128	Oyarbide	2023-04-26 03:00:00	36.7	3.33	NA
OYA1128	Oyarbide	2023-04-26 03:10:00	38.9	2.67	NA
OYA1128	Oyarbide	2023-04-26 03:20:00	38.3	1.69	NA
OYA1128	Oyarbide	2023-04-26 03:30:00	44.2	2.17	NA
OYA1128	Oyarbide	2023-04-26 03:40:00	42.7	2.05	NA
OYA1128	Oyarbide	2023-04-26 03:50:00	38	1.87	NA
OYA1128	Oyarbide	2023-04-26 04:00:00	31.4	1.49	NA
OYA1128	Oyarbide	2023-04-26 04:10:00	36.3	1.81	NA
OYA1128	Oyarbide	2023-04-26 04:20:00	22.7	1.41	NA
OYA1128	Oyarbide	2023-04-26 04:30:00	29.4	1.44	NA
OYA1128	Oyarbide	2023-04-26 04:40:00	47.1	2.98	NA
OYA1128	Oyarbide	2023-04-26 04:50:00	22	1.41	NA
OYA1128	Oyarbide	2023-04-26 05:00:00	49.8	2.33	NA
OYA1128	Oyarbide	2023-04-26 05:10:00	54.1	2.23	NA
OYA1128	Oyarbide	2023-04-26 05:20:00	30.7	1.26	NA
OYA1128	Oyarbide	2023-04-26 05:30:00	4.83	1.23	NA
OYA1128	Oyarbide	2023-04-26 05:40:00	43.8	1.72	NA
OYA1128	Oyarbide	2023-04-26 05:50:00	35.1	1.66	NA
OYA1128	Oyarbide	2023-04-26 06:00:00	39.6	2.02	NA
OYA1128	Oyarbide	2023-04-26 06:10:00	42	2.49	NA
OYA1128	Oyarbide	2023-04-26 06:20:00	33.2	1.94	NA
OYA1128	Oyarbide	2023-04-26 06:30:00	26.6	1.67	NA
OYA1128	Oyarbide	2023-04-26 06:40:00	68.2	1.13	NA
OYA1128	Oyarbide	2023-04-26 06:50:00	98	2.13	NA
OYA1128	Oyarbide	2023-04-26 07:00:00	85.4	3.24	NA
OYA1128	Oyarbide	2023-04-26 07:10:00	51.8	2.13	NA
OYA1128	Oyarbide	2023-04-26 07:20:00	30.9	1.91	NA
OYA1128	Oyarbide	2023-04-26 07:30:00	47.9	1.64	NA
OYA1128	Oyarbide	2023-04-26 07:40:00	47.3	2.15	NA
OYA1128	Oyarbide	2023-04-26 07:50:00	20	1.4	NA
OYA1128	Oyarbide	2023-04-26 08:00:00	32.3	1.36	NA
OYA1128	Oyarbide	2023-04-26 08:10:00	50	2.55	NA
OYA1128	Oyarbide	2023-04-26 08:20:00	53.8	1.51	NA
OYA1128	Oyarbide	2023-04-26 08:30:00	25.9	1.56	NA
OYA1128	Oyarbide	2023-04-26 08:40:00	47.5	2.56	NA
OYA1128	Oyarbide	2023-04-26 08:50:00	31.3	1.41	NA
OYA1128	Oyarbide	2023-04-26 09:00:00	32.2	1.79	NA
OYA1128	Oyarbide	2023-04-26 09:10:00	20.3	1.1	NA
OYA1128	Oyarbide	2023-04-26 09:20:00	43.8	2.15	NA
OYA1128	Oyarbide	2023-04-26 09:30:00	28.9	1.7	NA
OYA1128	Oyarbide	2023-04-26 09:40:00	24.6	1.59	NA
OYA1128	Oyarbide	2023-04-26 09:50:00	32.6	1.35	NA
OYA1128	Oyarbide	2023-04-26 10:00:00	37.9	1.83	NA
OYA1128	Oyarbide	2023-04-26 10:10:00	18.7	1.3	NA
OYA1128	Oyarbide	2023-04-26 10:20:00	38.2	1.02	NA
OYA1128	Oyarbide	2023-04-26 10:30:00	43.3	1.88	NA
OYA1128	Oyarbide	2023-04-26 10:40:00	44.9	2.02	NA
OYA1128	Oyarbide	2023-04-26 10:50:00	29.4	1.31	NA
OYA1128	Oyarbide	2023-04-26 11:00:00	40.7	1.53	NA
OYA1128	Oyarbide	2023-04-26 11:10:00	8.95	0.909	NA
OYA1128	Oyarbide	2023-04-26 11:20:00	35.9	1.74	NA
OYA1128	Oyarbide	2023-04-26 11:30:00	49.3	1.77	NA
OYA1128	Oyarbide	2023-04-26 11:40:00	47.8	1.58	NA
OYA1128	Oyarbide	2023-04-26 11:50:00	47.7	1.16	NA
OYA1128	Oyarbide	2023-04-26 12:00:00	107	0.849	NA
OYA1128	Oyarbide	2023-04-26 12:10:00	49.5	1.28	NA
OYA1128	Oyarbide	2023-04-26 12:20:00	33.7	1.77	NA
OYA1128	Oyarbide	2023-04-26 12:30:00	65.2	1.84	NA
OYA1128	Oyarbide	2023-04-26 12:40:00	84.6	2.34	NA
OYA1128	Oyarbide	2023-04-26 12:50:00	77	2.21	NA
OYA1128	Oyarbide	2023-04-26 13:00:00	77.4	2.12	NA
OYA1128	Oyarbide	2023-04-26 13:10:00	67.4	1.81	NA
OYA1128	Oyarbide	2023-04-26 13:20:00	176	1.51	NA
OYA1128	Oyarbide	2023-04-26 13:30:00	220	1.93	NA
OYA1128	Oyarbide	2023-04-26 13:40:00	206	1.65	NA
OYA1128	Oyarbide	2023-04-26 13:50:00	225	1.94	NA
OYA1128	Oyarbide	2023-04-26 14:00:00	223	2.25	NA
OYA1128	Oyarbide	2023-04-26 14:10:00	236	2.35	NA
OYA1128	Oyarbide	2023-04-26 14:20:00	247	2.48	NA
OYA1128	Oyarbide	2023-04-26 14:30:00	240	2.98	NA
OYA1128	Oyarbide	2023-04-26 14:40:00	244	2.8	NA
OYA1128	Oyarbide	2023-04-26 14:50:00	226	1.92	NA
OYA1128	Oyarbide	2023-04-26 15:00:00	208	2.06	NA
OYA1128	Oyarbide	2023-04-26 15:10:00	211	1.77	NA
OYA1128	Oyarbide	2023-04-26 15:20:00	239	2.67	NA
OYA1128	Oyarbide	2023-04-26 15:30:00	234	2.73	NA
OYA1128	Oyarbide	2023-04-26 15:40:00	234	3.18	NA
OYA1128	Oyarbide	2023-04-26 15:50:00	238	3.34	NA
OYA1128	Oyarbide	2023-04-26 16:00:00	254	3.51	NA
OYA1128	Oyarbide	2023-04-26 16:10:00	265	3.56	NA
OYA1128	Oyarbide	2023-04-26 16:20:00	248	3.9	NA
OYA1128	Oyarbide	2023-04-26 16:30:00	263	4.35	NA
OYA1128	Oyarbide	2023-04-26 16:40:00	249	4.11	NA
OYA1128	Oyarbide	2023-04-26 16:50:00	235	3.63	NA
OYA1128	Oyarbide	2023-04-26 17:00:00	236	3.67	NA
OYA1128	Oyarbide	2023-04-26 17:10:00	221	3.66	NA
OYA1128	Oyarbide	2023-04-26 17:20:00	213	3.69	NA
OYA1128	Oyarbide	2023-04-26 17:30:00	218	3.7	NA
OYA1128	Oyarbide	2023-04-26 17:40:00	211	3.71	NA
OYA1128	Oyarbide	2023-04-26 17:50:00	229	3.32	NA
OYA1128	Oyarbide	2023-04-26 18:00:00	229	3.34	NA
OYA1128	Oyarbide	2023-04-26 18:10:00	227	3.56	NA
OYA1128	Oyarbide	2023-04-26 18:20:00	232	3.44	NA
OYA1128	Oyarbide	2023-04-26 18:30:00	263	4.2	NA
OYA1128	Oyarbide	2023-04-26 18:40:00	249	4.18	NA
OYA1128	Oyarbide	2023-04-26 18:50:00	258	4.34	NA
OYA1128	Oyarbide	2023-04-26 19:00:00	260	4.21	NA
OYA1128	Oyarbide	2023-04-26 19:10:00	265	4.81	NA
OYA1128	Oyarbide	2023-04-26 19:20:00	241	5.02	NA
OYA1128	Oyarbide	2023-04-26 19:30:00	243	4.96	NA
OYA1128	Oyarbide	2023-04-26 19:40:00	226	4.69	NA
OYA1128	Oyarbide	2023-04-26 19:50:00	224	3.99	NA
OYA1128	Oyarbide	2023-04-26 20:00:00	217	3.79	NA
OYA1128	Oyarbide	2023-04-26 20:10:00	227	3.69	NA
OYA1128	Oyarbide	2023-04-26 20:20:00	226	3.33	NA
OYA1128	Oyarbide	2023-04-26 20:30:00	244	3.55	NA
OYA1128	Oyarbide	2023-04-26 20:40:00	236	3.47	NA
OYA1128	Oyarbide	2023-04-26 20:50:00	222	3.58	NA
OYA1128	Oyarbide	2023-04-26 21:00:00	250	3.52	NA
OYA1128	Oyarbide	2023-04-26 21:10:00	253	3.66	NA
OYA1128	Oyarbide	2023-04-26 21:20:00	269	3.83	NA
OYA1128	Oyarbide	2023-04-26 21:30:00	249	3	NA
OYA1128	Oyarbide	2023-04-26 21:40:00	244	2.98	NA
OYA1128	Oyarbide	2023-04-26 21:50:00	242	2.88	NA
OYA1128	Oyarbide	2023-04-26 22:00:00	236	2.51	NA
OYA1128	Oyarbide	2023-04-26 22:10:00	241	2.16	NA
OYA1128	Oyarbide	2023-04-26 22:20:00	221	2.39	NA
OYA1128	Oyarbide	2023-04-26 22:30:00	225	2.04	NA
OYA1128	Oyarbide	2023-04-26 22:40:00	224	1.73	NA
OYA1128	Oyarbide	2023-04-26 22:50:00	219	1.46	NA
OYA1128	Oyarbide	2023-04-26 23:00:00	199	1.12	NA
OYA1128	Oyarbide	2023-04-26 23:10:00	209	0.898	NA
OYA1128	Oyarbide	2023-04-26 23:20:00	213	0.863	NA
OYA1128	Oyarbide	2023-04-26 23:30:00	190	0.402	NA
OYA1128	Oyarbide	2023-04-26 23:40:00	42.6	1.04	NA
OYA1128	Oyarbide	2023-04-26 23:50:00	30	0.843	NA
OYA1128	Oyarbide	2023-04-27	147	0.567	NA
OYA1128	Oyarbide	2023-04-27 00:10:00	235	0.495	NA
OYA1128	Oyarbide	2023-04-27 00:20:00	12.3	0.689	NA
OYA1128	Oyarbide	2023-04-27 00:30:00	43	0.497	NA
OYA1128	Oyarbide	2023-04-27 00:40:00	26.7	0.868	NA
OYA1128	Oyarbide	2023-04-27 00:50:00	41.1	1.94	NA
OYA1128	Oyarbide	2023-04-27 01:00:00	64	3.81	NA
OYA1128	Oyarbide	2023-04-27 01:10:00	44.3	3.06	NA
OYA1128	Oyarbide	2023-04-27 01:20:00	52.4	3.31	NA
OYA1128	Oyarbide	2023-04-27 01:30:00	36.2	3.36	NA
OYA1128	Oyarbide	2023-04-27 01:40:00	21.6	3.76	NA
OYA1128	Oyarbide	2023-04-27 01:50:00	27.2	3.58	NA
OYA1128	Oyarbide	2023-04-27 02:00:00	56.5	3.32	NA
OYA1128	Oyarbide	2023-04-27 02:10:00	31	2.7	NA
OYA1128	Oyarbide	2023-04-27 02:20:00	25.3	3.66	NA
OYA1128	Oyarbide	2023-04-27 02:30:00	35.2	2.44	NA
OYA1128	Oyarbide	2023-04-27 02:40:00	44.6	2.82	NA
OYA1128	Oyarbide	2023-04-27 02:50:00	37.6	3.34	NA
OYA1128	Oyarbide	2023-04-27 03:00:00	52	3.24	NA
OYA1128	Oyarbide	2023-04-27 03:10:00	52.3	2.86	NA
OYA1128	Oyarbide	2023-04-27 03:20:00	28.9	1.72	NA
OYA1128	Oyarbide	2023-04-27 03:30:00	360	1.63	NA
OYA1128	Oyarbide	2023-04-27 03:40:00	13.2	2.14	NA
OYA1128	Oyarbide	2023-04-27 03:50:00	4.87	1.58	NA
OYA1128	Oyarbide	2023-04-27 04:00:00	6.1	1.27	NA
OYA1128	Oyarbide	2023-04-27 04:10:00	358	1.13	NA
OYA1128	Oyarbide	2023-04-27 04:20:00	1.67	0.988	NA
OYA1128	Oyarbide	2023-04-27 04:30:00	18.7	1.49	NA
OYA1128	Oyarbide	2023-04-27 04:40:00	40.1	2.65	NA
OYA1128	Oyarbide	2023-04-27 04:50:00	35.7	2.13	NA
OYA1128	Oyarbide	2023-04-27 05:00:00	23.6	1.86	NA
OYA1128	Oyarbide	2023-04-27 05:10:00	36.5	1.17	NA
OYA1128	Oyarbide	2023-04-27 05:20:00	50.2	1.55	NA
OYA1128	Oyarbide	2023-04-27 05:30:00	44.2	2.19	NA
OYA1128	Oyarbide	2023-04-27 05:40:00	15.4	1.5	NA
OYA1128	Oyarbide	2023-04-27 05:50:00	59.7	2.82	NA
OYA1128	Oyarbide	2023-04-27 06:00:00	38.7	2.47	NA
OYA1128	Oyarbide	2023-04-27 06:10:00	358	1.11	NA
OYA1128	Oyarbide	2023-04-27 06:20:00	29.2	1.55	NA
OYA1128	Oyarbide	2023-04-27 06:30:00	44.4	3	NA
OYA1128	Oyarbide	2023-04-27 06:40:00	49.2	2.41	NA
OYA1128	Oyarbide	2023-04-27 06:50:00	41.7	2.5	NA
OYA1128	Oyarbide	2023-04-27 07:00:00	36.3	2.34	NA
OYA1128	Oyarbide	2023-04-27 07:10:00	8.03	1.76	NA
OYA1128	Oyarbide	2023-04-27 07:20:00	8.14	1.27	NA
OYA1128	Oyarbide	2023-04-27 07:30:00	355	1.13	NA
OYA1128	Oyarbide	2023-04-27 07:40:00	27.7	1.56	NA
OYA1128	Oyarbide	2023-04-27 07:50:00	16	2.54	NA
OYA1128	Oyarbide	2023-04-27 08:00:00	34.3	1.29	NA
OYA1128	Oyarbide	2023-04-27 08:10:00	38.7	1.48	NA
OYA1128	Oyarbide	2023-04-27 08:20:00	49.9	2.38	NA
OYA1128	Oyarbide	2023-04-27 08:30:00	52.8	2.24	NA
OYA1128	Oyarbide	2023-04-27 08:40:00	335	1.02	NA
OYA1128	Oyarbide	2023-04-27 08:50:00	304	0.601	NA
OYA1128	Oyarbide	2023-04-27 09:00:00	1.64	1.58	NA
OYA1128	Oyarbide	2023-04-27 09:10:00	16.2	1.31	NA
OYA1128	Oyarbide	2023-04-27 09:20:00	23.5	0.501	NA
OYA1128	Oyarbide	2023-04-27 09:30:00	339	1.06	NA
OYA1128	Oyarbide	2023-04-27 09:40:00	338	0.595	NA
OYA1128	Oyarbide	2023-04-27 09:50:00	355	0.868	NA
OYA1128	Oyarbide	2023-04-27 10:00:00	358	1.19	NA
OYA1128	Oyarbide	2023-04-27 10:10:00	19.6	1.35	NA
OYA1128	Oyarbide	2023-04-27 10:20:00	357	0.591	NA
OYA1128	Oyarbide	2023-04-27 10:30:00	45.2	1.52	NA
OYA1128	Oyarbide	2023-04-27 10:40:00	29.6	1.82	NA
OYA1128	Oyarbide	2023-04-27 10:50:00	44.5	2.47	NA
OYA1128	Oyarbide	2023-04-27 11:00:00	23.4	2.6	NA
OYA1128	Oyarbide	2023-04-27 11:10:00	31.1	2.51	NA
OYA1128	Oyarbide	2023-04-27 11:20:00	45.7	3.63	NA
OYA1128	Oyarbide	2023-04-27 11:30:00	39.9	3.76	NA
OYA1128	Oyarbide	2023-04-27 11:40:00	44.9	3.61	NA
OYA1128	Oyarbide	2023-04-27 11:50:00	52.2	3.03	NA
OYA1128	Oyarbide	2023-04-27 12:00:00	64.9	4.6	NA
OYA1128	Oyarbide	2023-04-27 12:10:00	65.7	4.1	NA
OYA1128	Oyarbide	2023-04-27 12:20:00	60.4	3.69	NA
OYA1128	Oyarbide	2023-04-27 12:30:00	56.6	3.07	NA
OYA1128	Oyarbide	2023-04-27 12:40:00	45.6	3.09	NA
OYA1128	Oyarbide	2023-04-27 12:50:00	49.9	3.21	NA
OYA1128	Oyarbide	2023-04-27 13:00:00	57.6	3.59	NA
OYA1128	Oyarbide	2023-04-27 13:10:00	41.6	2.85	NA
OYA1128	Oyarbide	2023-04-27 13:20:00	39.4	2.98	NA
OYA1128	Oyarbide	2023-04-27 13:30:00	47.6	2.47	NA
OYA1128	Oyarbide	2023-04-27 13:40:00	32	2.35	NA
OYA1128	Oyarbide	2023-04-27 13:50:00	38.7	2.82	NA
OYA1128	Oyarbide	2023-04-27 14:00:00	26.4	3	NA
OYA1128	Oyarbide	2023-04-27 14:10:00	20.4	2.82	NA
OYA1128	Oyarbide	2023-04-27 14:20:00	228	2.56	NA
OYA1128	Oyarbide	2023-04-27 14:30:00	207	2.49	NA
OYA1128	Oyarbide	2023-04-27 14:40:00	201	1.87	NA
OYA1128	Oyarbide	2023-04-27 14:50:00	220	1.48	NA
OYA1128	Oyarbide	2023-04-27 15:00:00	222	1.52	NA
OYA1128	Oyarbide	2023-04-27 15:10:00	226	3.1	NA
OYA1128	Oyarbide	2023-04-27 15:20:00	239	2.78	NA
OYA1128	Oyarbide	2023-04-27 15:30:00	230	2.99	NA
OYA1128	Oyarbide	2023-04-27 15:40:00	219	2.85	NA
OYA1128	Oyarbide	2023-04-27 15:50:00	228	3.3	NA
OYA1128	Oyarbide	2023-04-27 16:00:00	218	3.42	NA
OYA1128	Oyarbide	2023-04-27 16:10:00	226	3.47	NA
OYA1128	Oyarbide	2023-04-27 16:20:00	257	3.35	NA
OYA1128	Oyarbide	2023-04-27 16:30:00	254	3.08	NA
OYA1128	Oyarbide	2023-04-27 16:40:00	235	3.29	NA
OYA1128	Oyarbide	2023-04-27 16:50:00	226	3.15	NA
OYA1128	Oyarbide	2023-04-27 17:00:00	234	3.11	NA
OYA1128	Oyarbide	2023-04-27 17:10:00	251	3.06	NA
OYA1128	Oyarbide	2023-04-27 17:20:00	252	3.79	NA
OYA1128	Oyarbide	2023-04-27 17:30:00	240	4.21	NA
OYA1128	Oyarbide	2023-04-27 17:40:00	246	3.97	NA
OYA1128	Oyarbide	2023-04-27 17:50:00	245	3.66	NA
OYA1128	Oyarbide	2023-04-27 18:00:00	247	4.05	NA
OYA1128	Oyarbide	2023-04-27 18:10:00	254	3.66	NA
OYA1128	Oyarbide	2023-04-27 18:20:00	246	3.24	NA
OYA1128	Oyarbide	2023-04-27 18:30:00	247	2.76	NA
OYA1128	Oyarbide	2023-04-27 18:40:00	253	2.59	NA
OYA1128	Oyarbide	2023-04-27 18:50:00	252	2.6	NA
OYA1128	Oyarbide	2023-04-27 19:00:00	242	3.01	NA
OYA1128	Oyarbide	2023-04-27 19:10:00	241	3.51	NA
OYA1128	Oyarbide	2023-04-27 19:20:00	237	3.29	NA
OYA1128	Oyarbide	2023-04-27 19:30:00	245	3.2	NA
OYA1128	Oyarbide	2023-04-27 19:40:00	234	2.88	NA
OYA1128	Oyarbide	2023-04-27 19:50:00	250	3.71	NA
OYA1128	Oyarbide	2023-04-27 20:00:00	237	4.09	NA
OYA1128	Oyarbide	2023-04-27 20:10:00	226	3.61	NA
OYA1128	Oyarbide	2023-04-27 20:20:00	228	3.01	NA
OYA1128	Oyarbide	2023-04-27 20:30:00	242	2.08	NA
OYA1128	Oyarbide	2023-04-27 20:40:00	266	1.7	NA
OYA1128	Oyarbide	2023-04-27 20:50:00	248	2.91	NA
OYA1128	Oyarbide	2023-04-27 21:00:00	247	2.66	NA
OYA1128	Oyarbide	2023-04-27 21:10:00	240	2.19	NA
OYA1128	Oyarbide	2023-04-27 21:20:00	244	2.68	NA
OYA1128	Oyarbide	2023-04-27 21:30:00	244	2.25	NA
OYA1128	Oyarbide	2023-04-27 21:40:00	243	2.07	NA
OYA1128	Oyarbide	2023-04-27 21:50:00	245	2.28	NA
OYA1128	Oyarbide	2023-04-27 22:00:00	249	2.65	NA
OYA1128	Oyarbide	2023-04-27 22:10:00	255	2.37	NA
OYA1128	Oyarbide	2023-04-27 22:20:00	266	1.88	NA
OYA1128	Oyarbide	2023-04-27 22:30:00	273	1.44	NA
OYA1128	Oyarbide	2023-04-27 22:40:00	252	1.45	NA
OYA1128	Oyarbide	2023-04-27 22:50:00	229	1.66	NA
OYA1128	Oyarbide	2023-04-27 23:00:00	222	1.86	NA
OYA1128	Oyarbide	2023-04-27 23:10:00	293	0.927	NA
OYA1128	Oyarbide	2023-04-27 23:20:00	98.7	0.454	NA
OYA1128	Oyarbide	2023-04-27 23:30:00	68.5	0.426	NA
OYA1128	Oyarbide	2023-04-27 23:40:00	18.9	0.795	NA
OYA1128	Oyarbide	2023-04-27 23:50:00	360	0.846	NA
OYA1128	Oyarbide	2023-04-28	352	0.775	NA
OYA1128	Oyarbide	2023-04-28 00:10:00	359	0.542	NA
OYA1128	Oyarbide	2023-04-28 00:20:00	352	0.726	NA
OYA1128	Oyarbide	2023-04-28 00:30:00	325	0.427	NA
OYA1128	Oyarbide	2023-04-28 00:40:00	54	0.584	NA
OYA1128	Oyarbide	2023-04-28 00:50:00	14.6	0.482	NA
OYA1128	Oyarbide	2023-04-28 01:00:00	14.6	0.854	NA
OYA1128	Oyarbide	2023-04-28 01:10:00	359	0.543	NA
OYA1128	Oyarbide	2023-04-28 01:20:00	35.8	0.98	NA
OYA1128	Oyarbide	2023-04-28 01:30:00	48.2	1.98	NA
OYA1128	Oyarbide	2023-04-28 01:40:00	49	2.53	NA
OYA1128	Oyarbide	2023-04-28 01:50:00	43.3	2.14	NA
OYA1128	Oyarbide	2023-04-28 02:00:00	41.7	2.31	NA
OYA1128	Oyarbide	2023-04-28 02:10:00	42.1	2.06	NA
OYA1128	Oyarbide	2023-04-28 02:20:00	50.2	2.86	NA
OYA1128	Oyarbide	2023-04-28 02:30:00	52.3	2.59	NA
OYA1128	Oyarbide	2023-04-28 02:40:00	35.1	1.66	NA
OYA1128	Oyarbide	2023-04-28 02:50:00	30.6	2.13	NA
OYA1128	Oyarbide	2023-04-28 03:00:00	29	2.7	NA
OYA1128	Oyarbide	2023-04-28 03:10:00	26.3	2.92	NA
OYA1128	Oyarbide	2023-04-28 03:20:00	49.6	2.09	NA
OYA1128	Oyarbide	2023-04-28 03:30:00	55.5	2.86	NA
OYA1128	Oyarbide	2023-04-28 03:40:00	30.7	3.12	NA
OYA1128	Oyarbide	2023-04-28 03:50:00	42.4	3.22	NA
OYA1128	Oyarbide	2023-04-28 04:00:00	37.2	3.45	NA
OYA1128	Oyarbide	2023-04-28 04:10:00	43.6	3.4	NA
OYA1128	Oyarbide	2023-04-28 04:20:00	43	3.5	NA
OYA1128	Oyarbide	2023-04-28 04:30:00	36.6	3.76	NA
OYA1128	Oyarbide	2023-04-28 04:40:00	28.5	3.8	NA
OYA1128	Oyarbide	2023-04-28 04:50:00	31.5	3.88	NA
OYA1128	Oyarbide	2023-04-28 05:00:00	24.9	4.06	NA
OYA1128	Oyarbide	2023-04-28 05:10:00	29.3	3.65	NA
OYA1128	Oyarbide	2023-04-28 05:20:00	33.7	3.84	NA
OYA1128	Oyarbide	2023-04-28 05:30:00	27	3.17	NA
OYA1128	Oyarbide	2023-04-28 05:40:00	18.6	3.15	NA
OYA1128	Oyarbide	2023-04-28 05:50:00	17.5	0.996	NA
OYA1128	Oyarbide	2023-04-28 06:00:00	64.8	2.27	NA
OYA1128	Oyarbide	2023-04-28 06:10:00	81.4	0.87	NA
OYA1128	Oyarbide	2023-04-28 06:20:00	41.7	0.975	NA
OYA1128	Oyarbide	2023-04-28 06:30:00	31.1	1.12	NA
OYA1128	Oyarbide	2023-04-28 06:40:00	38.6	1.47	NA
OYA1128	Oyarbide	2023-04-28 06:50:00	17.2	0.833	NA
OYA1128	Oyarbide	2023-04-28 07:00:00	29.5	1.2	NA
OYA1128	Oyarbide	2023-04-28 07:10:00	357	0.733	NA
OYA1128	Oyarbide	2023-04-28 07:20:00	18.4	0.857	NA
OYA1128	Oyarbide	2023-04-28 07:30:00	326	1.13	NA
OYA1128	Oyarbide	2023-04-28 07:40:00	5.72	0.836	NA
OYA1128	Oyarbide	2023-04-28 07:50:00	8.49	0.656	NA
OYA1128	Oyarbide	2023-04-28 08:00:00	41.5	2.81	NA
OYA1128	Oyarbide	2023-04-28 08:10:00	61.7	3.87	NA
OYA1128	Oyarbide	2023-04-28 08:20:00	61.4	3.51	NA
OYA1128	Oyarbide	2023-04-28 08:30:00	51	3.6	NA
OYA1128	Oyarbide	2023-04-28 08:40:00	44.7	3.1	NA
OYA1128	Oyarbide	2023-04-28 08:50:00	37.8	1.52	NA
OYA1128	Oyarbide	2023-04-28 09:00:00	44.5	3.6	NA
OYA1128	Oyarbide	2023-04-28 09:10:00	46.4	3.57	NA
OYA1128	Oyarbide	2023-04-28 09:20:00	37.9	2.63	NA
OYA1128	Oyarbide	2023-04-28 09:30:00	37.4	2.86	NA
OYA1128	Oyarbide	2023-04-28 09:40:00	41.3	3.79	NA
OYA1128	Oyarbide	2023-04-28 09:50:00	33.2	3.59	NA
OYA1128	Oyarbide	2023-04-28 10:00:00	38.5	3.36	NA
OYA1128	Oyarbide	2023-04-28 10:10:00	41.8	3.76	NA
OYA1128	Oyarbide	2023-04-28 10:20:00	40.3	4.03	NA
OYA1128	Oyarbide	2023-04-28 10:30:00	31.2	2.48	NA
OYA1128	Oyarbide	2023-04-28 10:40:00	23.3	2.22	NA
OYA1128	Oyarbide	2023-04-28 10:50:00	27.7	2.46	NA
OYA1128	Oyarbide	2023-04-28 11:00:00	34.7	2.93	NA
OYA1128	Oyarbide	2023-04-28 11:10:00	34.9	2.65	NA
OYA1128	Oyarbide	2023-04-28 11:20:00	26.5	1.86	NA
OYA1128	Oyarbide	2023-04-28 11:30:00	23.8	1.67	NA
OYA1128	Oyarbide	2023-04-28 11:40:00	14.2	1.04	NA
OYA1128	Oyarbide	2023-04-28 11:50:00	21.9	0.785	NA
OYA1128	Oyarbide	2023-04-28 12:00:00	340	0.447	NA
OYA1128	Oyarbide	2023-04-28 12:10:00	352	0.399	NA
OYA1128	Oyarbide	2023-04-28 12:20:00	52.8	1.67	NA
OYA1128	Oyarbide	2023-04-28 12:30:00	54.2	2.01	NA
OYA1128	Oyarbide	2023-04-28 12:40:00	53	1.73	NA
OYA1128	Oyarbide	2023-04-28 12:50:00	23.3	1.04	NA
OYA1128	Oyarbide	2023-04-28 13:00:00	29.7	0.926	NA
OYA1128	Oyarbide	2023-04-28 13:10:00	41.6	2.12	NA
OYA1128	Oyarbide	2023-04-28 13:20:00	20.4	1.87	NA
OYA1128	Oyarbide	2023-04-28 13:30:00	220	1.33	NA
OYA1128	Oyarbide	2023-04-28 13:40:00	240	2.36	NA
OYA1128	Oyarbide	2023-04-28 13:50:00	225	2.22	NA
OYA1128	Oyarbide	2023-04-28 14:00:00	206	1.76	NA
OYA1128	Oyarbide	2023-04-28 14:10:00	214	1.66	NA
OYA1128	Oyarbide	2023-04-28 14:20:00	234	1.79	NA
OYA1128	Oyarbide	2023-04-28 14:30:00	225	2.41	NA
OYA1128	Oyarbide	2023-04-28 14:40:00	218	3.04	NA
OYA1128	Oyarbide	2023-04-28 14:50:00	218	2.81	NA
OYA1128	Oyarbide	2023-04-28 15:00:00	219	2.03	NA
OYA1128	Oyarbide	2023-04-28 15:10:00	210	2.12	NA
OYA1128	Oyarbide	2023-04-28 15:20:00	214	2.06	NA
OYA1128	Oyarbide	2023-04-28 15:30:00	224	2.28	NA
OYA1128	Oyarbide	2023-04-28 15:40:00	218	2.57	NA
OYA1128	Oyarbide	2023-04-28 15:50:00	221	2.77	NA
OYA1128	Oyarbide	2023-04-28 16:00:00	211	2.45	NA
OYA1128	Oyarbide	2023-04-28 16:10:00	210	3.08	NA
OYA1128	Oyarbide	2023-04-28 16:20:00	215	2.75	NA
OYA1128	Oyarbide	2023-04-28 16:30:00	219	2.71	NA
OYA1128	Oyarbide	2023-04-28 16:40:00	229	2.53	NA
OYA1128	Oyarbide	2023-04-28 16:50:00	207	3.31	NA
OYA1128	Oyarbide	2023-04-28 17:00:00	209	3.44	NA
OYA1128	Oyarbide	2023-04-28 17:10:00	211	3.33	NA
OYA1128	Oyarbide	2023-04-28 17:20:00	217	3.52	NA
OYA1128	Oyarbide	2023-04-28 17:30:00	242	3.64	NA
OYA1128	Oyarbide	2023-04-28 17:40:00	227	3.13	NA
OYA1128	Oyarbide	2023-04-28 17:50:00	223	3.59	NA
OYA1128	Oyarbide	2023-04-28 18:00:00	206	3.42	NA
OYA1128	Oyarbide	2023-04-28 18:10:00	207	3.22	NA
OYA1128	Oyarbide	2023-04-28 18:20:00	245	3.14	NA
OYA1128	Oyarbide	2023-04-28 18:30:00	213	3.51	NA
OYA1128	Oyarbide	2023-04-28 18:40:00	203	3.56	NA
OYA1128	Oyarbide	2023-04-28 18:50:00	217	3.38	NA
OYA1128	Oyarbide	2023-04-28 19:00:00	227	3.14	NA
OYA1128	Oyarbide	2023-04-28 19:10:00	221	3.12	NA
OYA1128	Oyarbide	2023-04-28 19:20:00	212	2.82	NA
OYA1128	Oyarbide	2023-04-28 19:30:00	217	2.73	NA
OYA1128	Oyarbide	2023-04-28 19:40:00	208	2.89	NA
OYA1128	Oyarbide	2023-04-28 19:50:00	222	3.03	NA
OYA1128	Oyarbide	2023-04-28 20:00:00	217	2.76	NA
OYA1128	Oyarbide	2023-04-28 20:10:00	221	2.1	NA
OYA1128	Oyarbide	2023-04-28 20:20:00	227	2.29	NA
OYA1128	Oyarbide	2023-04-28 20:30:00	215	2.48	NA
OYA1128	Oyarbide	2023-04-28 20:40:00	222	1.78	NA
OYA1128	Oyarbide	2023-04-28 20:50:00	222	2.19	NA
OYA1128	Oyarbide	2023-04-28 21:00:00	207	2.01	NA
OYA1128	Oyarbide	2023-04-28 21:10:00	227	2.04	NA
OYA1128	Oyarbide	2023-04-28 21:20:00	240	1.79	NA
OYA1128	Oyarbide	2023-04-28 21:30:00	210	1.8	NA
OYA1128	Oyarbide	2023-04-28 21:40:00	205	1.19	NA
OYA1128	Oyarbide	2023-04-28 21:50:00	210	1.08	NA
OYA1128	Oyarbide	2023-04-28 22:00:00	218	0.862	NA
OYA1128	Oyarbide	2023-04-28 22:10:00	213	0.365	NA
OYA1128	Oyarbide	2023-04-28 22:20:00	167	0.373	NA
OYA1128	Oyarbide	2023-04-28 22:30:00	245	0.342	NA
OYA1128	Oyarbide	2023-04-28 22:40:00	45.3	0.342	NA
OYA1128	Oyarbide	2023-04-28 22:50:00	332	0.342	NA
OYA1128	Oyarbide	2023-04-28 23:00:00	182	0.342	NA
OYA1128	Oyarbide	2023-04-28 23:10:00	80.6	0.342	NA
OYA1128	Oyarbide	2023-04-28 23:20:00	15.1	0.342	NA
OYA1128	Oyarbide	2023-04-28 23:30:00	28.9	0.368	NA
OYA1128	Oyarbide	2023-04-28 23:40:00	114	0.567	NA
OYA1128	Oyarbide	2023-04-28 23:50:00	93.6	0.398	NA
OYA1128	Oyarbide	2023-04-29	149	0.408	NA
OYA1128	Oyarbide	2023-04-29 00:10:00	138	0.371	NA
OYA1128	Oyarbide	2023-04-29 00:20:00	143	0.493	NA
OYA1128	Oyarbide	2023-04-29 00:30:00	127	0.927	NA
OYA1128	Oyarbide	2023-04-29 00:40:00	69.6	0.359	NA
OYA1128	Oyarbide	2023-04-29 00:50:00	41.2	1.36	NA
OYA1128	Oyarbide	2023-04-29 01:00:00	47.4	1.81	NA
OYA1128	Oyarbide	2023-04-29 01:10:00	50.3	1.91	NA
OYA1128	Oyarbide	2023-04-29 01:20:00	49.8	2.52	NA
OYA1128	Oyarbide	2023-04-29 01:30:00	357	0.976	NA
OYA1128	Oyarbide	2023-04-29 01:40:00	16.1	0.897	NA
OYA1128	Oyarbide	2023-04-29 01:50:00	39.5	1.48	NA
OYA1128	Oyarbide	2023-04-29 02:00:00	33.8	1.18	NA
OYA1128	Oyarbide	2023-04-29 02:10:00	32.3	1.25	NA
OYA1128	Oyarbide	2023-04-29 02:20:00	46.2	1.69	NA
OYA1128	Oyarbide	2023-04-29 02:30:00	48.9	3.01	NA
OYA1128	Oyarbide	2023-04-29 02:40:00	51.4	2.93	NA
OYA1128	Oyarbide	2023-04-29 02:50:00	67.6	2.96	NA
OYA1128	Oyarbide	2023-04-29 03:00:00	53.4	2.81	NA
OYA1128	Oyarbide	2023-04-29 03:10:00	29.1	3.34	NA
OYA1128	Oyarbide	2023-04-29 03:20:00	34.2	3.35	NA
OYA1128	Oyarbide	2023-04-29 03:30:00	39.6	2.71	NA
OYA1128	Oyarbide	2023-04-29 03:40:00	42.4	2.28	NA
OYA1128	Oyarbide	2023-04-29 03:50:00	27.4	2.23	NA
OYA1128	Oyarbide	2023-04-29 04:00:00	13.6	1.68	NA
OYA1128	Oyarbide	2023-04-29 04:10:00	12.1	0.988	NA
OYA1128	Oyarbide	2023-04-29 04:20:00	14.6	1.38	NA
OYA1128	Oyarbide	2023-04-29 04:30:00	7.03	0.893	NA
OYA1128	Oyarbide	2023-04-29 04:40:00	12.3	0.838	NA
OYA1128	Oyarbide	2023-04-29 04:50:00	19	1.27	NA
OYA1128	Oyarbide	2023-04-29 05:00:00	26.7	2.28	NA
OYA1128	Oyarbide	2023-04-29 05:10:00	38.2	2.11	NA
OYA1128	Oyarbide	2023-04-29 05:20:00	50.2	2.44	NA
OYA1128	Oyarbide	2023-04-29 05:30:00	8.24	1.24	NA
OYA1128	Oyarbide	2023-04-29 05:40:00	58.3	2.22	NA
OYA1128	Oyarbide	2023-04-29 05:50:00	39.9	1.4	NA
OYA1128	Oyarbide	2023-04-29 06:00:00	33.6	2.03	NA
OYA1128	Oyarbide	2023-04-29 06:10:00	19.6	1.83	NA
OYA1128	Oyarbide	2023-04-29 06:20:00	359	0.831	NA
OYA1128	Oyarbide	2023-04-29 06:30:00	14.7	1.38	NA
OYA1128	Oyarbide	2023-04-29 06:40:00	50.4	2.78	NA
OYA1128	Oyarbide	2023-04-29 06:50:00	48.8	2.9	NA
OYA1128	Oyarbide	2023-04-29 07:00:00	50.7	3.62	NA
OYA1128	Oyarbide	2023-04-29 07:10:00	49.4	3.08	NA
OYA1128	Oyarbide	2023-04-29 07:20:00	49.5	3.51	NA
OYA1128	Oyarbide	2023-04-29 07:30:00	40	3.25	NA
OYA1128	Oyarbide	2023-04-29 07:40:00	38.6	3.23	NA
OYA1128	Oyarbide	2023-04-29 07:50:00	40.5	3.87	NA
OYA1128	Oyarbide	2023-04-29 08:00:00	39.1	2.97	NA
OYA1128	Oyarbide	2023-04-29 08:10:00	43.2	4.16	NA
OYA1128	Oyarbide	2023-04-29 08:20:00	36.7	3.68	NA
OYA1128	Oyarbide	2023-04-29 08:30:00	38.7	4.08	NA
OYA1128	Oyarbide	2023-04-29 08:40:00	42.8	4.39	NA
OYA1128	Oyarbide	2023-04-29 08:50:00	54.2	4.51	NA
OYA1128	Oyarbide	2023-04-29 09:00:00	49	3.84	NA
OYA1128	Oyarbide	2023-04-29 09:10:00	43.4	4.55	NA
OYA1128	Oyarbide	2023-04-29 09:20:00	40.4	4.18	NA
OYA1128	Oyarbide	2023-04-29 09:30:00	44.6	3.55	NA
OYA1128	Oyarbide	2023-04-29 09:40:00	47.4	4.03	NA
OYA1128	Oyarbide	2023-04-29 09:50:00	40.9	4.01	NA
OYA1128	Oyarbide	2023-04-29 10:00:00	20.3	3.76	NA
OYA1128	Oyarbide	2023-04-29 10:10:00	23.9	2.51	NA
OYA1128	Oyarbide	2023-04-29 10:20:00	48.4	3.22	NA
OYA1128	Oyarbide	2023-04-29 10:30:00	51.6	3.56	NA
OYA1128	Oyarbide	2023-04-29 10:40:00	44.3	3.97	NA
OYA1128	Oyarbide	2023-04-29 10:50:00	45.8	3.75	NA
OYA1128	Oyarbide	2023-04-29 11:00:00	48	4.08	NA
OYA1128	Oyarbide	2023-04-29 11:10:00	49.5	3.79	NA
OYA1128	Oyarbide	2023-04-29 11:20:00	48.6	2.91	NA
OYA1128	Oyarbide	2023-04-29 11:30:00	45.5	3.54	NA
OYA1128	Oyarbide	2023-04-29 11:40:00	48.6	3.27	NA
OYA1128	Oyarbide	2023-04-29 11:50:00	46	3.71	NA
OYA1128	Oyarbide	2023-04-29 12:00:00	39	2.73	NA
OYA1128	Oyarbide	2023-04-29 12:10:00	23.8	2	NA
OYA1128	Oyarbide	2023-04-29 12:20:00	38	1.69	NA
OYA1128	Oyarbide	2023-04-29 12:30:00	37.4	2.25	NA
OYA1128	Oyarbide	2023-04-29 12:40:00	33.1	2.6	NA
OYA1128	Oyarbide	2023-04-29 12:50:00	52.1	2.2	NA
OYA1128	Oyarbide	2023-04-29 13:00:00	63.6	1.75	NA
OYA1128	Oyarbide	2023-04-29 13:10:00	76	2.03	NA
OYA1128	Oyarbide	2023-04-29 13:20:00	53.6	2.06	NA
OYA1128	Oyarbide	2023-04-29 13:30:00	43.2	1.64	NA
OYA1128	Oyarbide	2023-04-29 13:40:00	51.2	1.39	NA
OYA1128	Oyarbide	2023-04-29 13:50:00	28.7	0.957	NA
OYA1128	Oyarbide	2023-04-29 14:00:00	112	1.03	NA
OYA1128	Oyarbide	2023-04-29 14:10:00	241	2.83	NA
OYA1128	Oyarbide	2023-04-29 14:20:00	222	2.33	NA
OYA1128	Oyarbide	2023-04-29 14:30:00	213	2.26	NA
OYA1128	Oyarbide	2023-04-29 14:40:00	219	2.56	NA
OYA1128	Oyarbide	2023-04-29 14:50:00	252	2.06	NA
OYA1128	Oyarbide	2023-04-29 15:00:00	231	2.35	NA
OYA1128	Oyarbide	2023-04-29 15:10:00	209	2.82	NA
OYA1128	Oyarbide	2023-04-29 15:20:00	212	2.49	NA
OYA1128	Oyarbide	2023-04-29 15:30:00	220	2.63	NA
OYA1128	Oyarbide	2023-04-29 15:40:00	224	2.3	NA
OYA1128	Oyarbide	2023-04-29 15:50:00	211	2.39	NA
OYA1128	Oyarbide	2023-04-29 16:00:00	214	2.23	NA
OYA1128	Oyarbide	2023-04-29 16:10:00	214	3.04	NA
OYA1128	Oyarbide	2023-04-29 16:20:00	215	3.51	NA
OYA1128	Oyarbide	2023-04-29 16:30:00	210	3.18	NA
OYA1128	Oyarbide	2023-04-29 16:40:00	223	2.91	NA
OYA1128	Oyarbide	2023-04-29 16:50:00	239	3.37	NA
OYA1128	Oyarbide	2023-04-29 17:00:00	226	2.88	NA
OYA1128	Oyarbide	2023-04-29 17:10:00	224	3.45	NA
OYA1128	Oyarbide	2023-04-29 17:20:00	225	3.39	NA
OYA1128	Oyarbide	2023-04-29 17:30:00	215	3.26	NA
OYA1128	Oyarbide	2023-04-29 17:40:00	218	2.97	NA
OYA1128	Oyarbide	2023-04-29 17:50:00	222	3.09	NA
OYA1128	Oyarbide	2023-04-29 18:00:00	239	2.65	NA
OYA1128	Oyarbide	2023-04-29 18:10:00	224	2.9	NA
OYA1128	Oyarbide	2023-04-29 18:20:00	238	3.27	NA
OYA1128	Oyarbide	2023-04-29 18:30:00	249	3.39	NA
OYA1128	Oyarbide	2023-04-29 18:40:00	232	3.02	NA
OYA1128	Oyarbide	2023-04-29 18:50:00	222	2.76	NA
OYA1128	Oyarbide	2023-04-29 19:00:00	212	2.65	NA
OYA1128	Oyarbide	2023-04-29 19:10:00	210	2.54	NA
OYA1128	Oyarbide	2023-04-29 19:20:00	215	2.99	NA
OYA1128	Oyarbide	2023-04-29 19:30:00	224	2.62	NA
OYA1128	Oyarbide	2023-04-29 19:40:00	220	2.46	NA
OYA1128	Oyarbide	2023-04-29 19:50:00	230	2.28	NA
OYA1128	Oyarbide	2023-04-29 20:00:00	232	1.66	NA
OYA1128	Oyarbide	2023-04-29 20:10:00	232	2.57	NA
OYA1128	Oyarbide	2023-04-29 20:20:00	238	2.9	NA
OYA1128	Oyarbide	2023-04-29 20:30:00	240	2.26	NA
OYA1128	Oyarbide	2023-04-29 20:40:00	228	2.47	NA
OYA1128	Oyarbide	2023-04-29 20:50:00	223	2.64	NA
OYA1128	Oyarbide	2023-04-29 21:00:00	222	2.1	NA
OYA1128	Oyarbide	2023-04-29 21:10:00	220	2.18	NA
OYA1128	Oyarbide	2023-04-29 21:20:00	214	1.26	NA
OYA1128	Oyarbide	2023-04-29 21:30:00	215	1.39	NA
OYA1128	Oyarbide	2023-04-29 21:40:00	226	1.84	NA
OYA1128	Oyarbide	2023-04-29 21:50:00	232	1.65	NA
OYA1128	Oyarbide	2023-04-29 22:00:00	240	0.719	NA
OYA1128	Oyarbide	2023-04-29 22:10:00	189	0.79	NA
OYA1128	Oyarbide	2023-04-29 22:20:00	200	1.33	NA
OYA1128	Oyarbide	2023-04-29 22:30:00	200	1.25	NA
OYA1128	Oyarbide	2023-04-29 22:40:00	186	1.17	NA
OYA1128	Oyarbide	2023-04-29 22:50:00	89.9	0.579	NA
OYA1128	Oyarbide	2023-04-29 23:00:00	349	0.961	NA
OYA1128	Oyarbide	2023-04-29 23:10:00	303	0.388	NA
OYA1128	Oyarbide	2023-04-29 23:20:00	358	0.599	NA
OYA1128	Oyarbide	2023-04-29 23:30:00	20.7	0.596	NA
OYA1128	Oyarbide	2023-04-29 23:40:00	52.2	0.599	NA
OYA1128	Oyarbide	2023-04-29 23:50:00	28.5	0.551	NA
OYA1128	Oyarbide	2023-04-30	7.43	0.833	NA
OYA1128	Oyarbide	2023-04-30 00:10:00	359	0.369	NA
OYA1128	Oyarbide	2023-04-30 00:20:00	358	0.342	NA
OYA1128	Oyarbide	2023-04-30 00:30:00	13.3	0.606	NA
OYA1128	Oyarbide	2023-04-30 00:40:00	54.4	0.566	NA
OYA1128	Oyarbide	2023-04-30 00:50:00	17.4	1.05	NA
OYA1128	Oyarbide	2023-04-30 01:00:00	39.8	1.12	NA
OYA1128	Oyarbide	2023-04-30 01:10:00	43.3	1.05	NA
OYA1128	Oyarbide	2023-04-30 01:20:00	66.3	0.669	NA
OYA1128	Oyarbide	2023-04-30 01:30:00	18.2	0.623	NA
OYA1128	Oyarbide	2023-04-30 01:40:00	32.7	0.813	NA
OYA1128	Oyarbide	2023-04-30 01:50:00	44.2	1.75	NA
OYA1128	Oyarbide	2023-04-30 02:00:00	59.8	1.93	NA
OYA1128	Oyarbide	2023-04-30 02:10:00	50.2	2.31	NA
OYA1128	Oyarbide	2023-04-30 02:20:00	49.3	2.68	NA
OYA1128	Oyarbide	2023-04-30 02:30:00	45.2	2.69	NA
OYA1128	Oyarbide	2023-04-30 02:40:00	40.5	3.48	NA
OYA1128	Oyarbide	2023-04-30 02:50:00	39.6	3.2	NA
OYA1128	Oyarbide	2023-04-30 03:00:00	30.5	2.7	NA
OYA1128	Oyarbide	2023-04-30 03:10:00	38.5	3.3	NA
OYA1128	Oyarbide	2023-04-30 03:20:00	46.1	2.5	NA
OYA1128	Oyarbide	2023-04-30 03:30:00	40.3	2.86	NA
OYA1128	Oyarbide	2023-04-30 03:40:00	42.1	2.05	NA
OYA1128	Oyarbide	2023-04-30 03:50:00	191	0.568	NA
OYA1128	Oyarbide	2023-04-30 04:00:00	43.8	1.01	NA
OYA1128	Oyarbide	2023-04-30 04:10:00	43.2	1.42	NA
OYA1128	Oyarbide	2023-04-30 04:20:00	12.5	1.07	NA
OYA1128	Oyarbide	2023-04-30 04:30:00	42.5	1.89	NA
OYA1128	Oyarbide	2023-04-30 04:40:00	360	0.541	NA
OYA1128	Oyarbide	2023-04-30 04:50:00	37.7	1.13	NA
OYA1128	Oyarbide	2023-04-30 05:00:00	11.3	0.682	NA
OYA1128	Oyarbide	2023-04-30 05:10:00	44.8	0.992	NA
OYA1128	Oyarbide	2023-04-30 05:20:00	44.5	0.912	NA
OYA1128	Oyarbide	2023-04-30 05:30:00	46.5	1.6	NA
OYA1128	Oyarbide	2023-04-30 05:40:00	37.7	1.36	NA
OYA1128	Oyarbide	2023-04-30 05:50:00	46.1	2.11	NA
OYA1128	Oyarbide	2023-04-30 06:00:00	50.1	2.95	NA
OYA1128	Oyarbide	2023-04-30 06:10:00	25.1	2.83	NA
OYA1128	Oyarbide	2023-04-30 06:20:00	24.1	3.09	NA
OYA1128	Oyarbide	2023-04-30 06:30:00	16.4	1.72	NA
OYA1128	Oyarbide	2023-04-30 06:40:00	39.6	2.42	NA
OYA1128	Oyarbide	2023-04-30 06:50:00	47.7	3.31	NA
OYA1128	Oyarbide	2023-04-30 07:00:00	52.1	2.72	NA
OYA1128	Oyarbide	2023-04-30 07:10:00	44.6	3.84	NA
OYA1128	Oyarbide	2023-04-30 07:20:00	47.1	3.68	NA
OYA1128	Oyarbide	2023-04-30 07:30:00	40.8	3.29	NA
OYA1128	Oyarbide	2023-04-30 07:40:00	259	0.703	NA
OYA1128	Oyarbide	2023-04-30 07:50:00	35.5	0.519	NA
OYA1128	Oyarbide	2023-04-30 08:00:00	17.9	0.564	NA
OYA1128	Oyarbide	2023-04-30 08:10:00	344	0.68	NA
OYA1128	Oyarbide	2023-04-30 08:20:00	1.24	0.883	NA
OYA1128	Oyarbide	2023-04-30 08:30:00	20.5	1.24	NA
OYA1128	Oyarbide	2023-04-30 08:40:00	48	2.03	NA
OYA1128	Oyarbide	2023-04-30 08:50:00	47.5	2.26	NA
OYA1128	Oyarbide	2023-04-30 09:00:00	50.1	2.23	NA
OYA1128	Oyarbide	2023-04-30 09:10:00	46.2	2.83	NA
OYA1128	Oyarbide	2023-04-30 09:20:00	1.67	0.93	NA
OYA1128	Oyarbide	2023-04-30 09:30:00	347	0.412	NA
OYA1128	Oyarbide	2023-04-30 09:40:00	6.32	0.936	NA
OYA1128	Oyarbide	2023-04-30 09:50:00	8.73	1.44	NA
OYA1128	Oyarbide	2023-04-30 10:00:00	16.7	2.14	NA
OYA1128	Oyarbide	2023-04-30 10:10:00	38	1.52	NA
OYA1128	Oyarbide	2023-04-30 10:20:00	47.8	3.37	NA
OYA1128	Oyarbide	2023-04-30 10:30:00	43.5	3.15	NA
OYA1128	Oyarbide	2023-04-30 10:40:00	46.7	2.72	NA
OYA1128	Oyarbide	2023-04-30 10:50:00	37.5	3.67	NA
OYA1128	Oyarbide	2023-04-30 11:00:00	43.1	3.76	NA
OYA1128	Oyarbide	2023-04-30 11:10:00	38.9	4.95	NA
OYA1128	Oyarbide	2023-04-30 11:20:00	29.4	3.78	NA
OYA1128	Oyarbide	2023-04-30 11:30:00	1.25	2.3	NA
OYA1128	Oyarbide	2023-04-30 11:40:00	143	0.643	NA
OYA1128	Oyarbide	2023-04-30 11:50:00	27.5	1.26	NA
OYA1128	Oyarbide	2023-04-30 12:00:00	20.7	2.35	NA
OYA1128	Oyarbide	2023-04-30 12:10:00	49.9	4.71	NA
OYA1128	Oyarbide	2023-04-30 12:20:00	53.1	5.63	NA
OYA1128	Oyarbide	2023-04-30 12:30:00	51.6	5.8	NA
OYA1128	Oyarbide	2023-04-30 12:40:00	31.5	3.68	NA
OYA1128	Oyarbide	2023-04-30 12:50:00	30.3	1.47	NA
OYA1128	Oyarbide	2023-04-30 13:00:00	189	2.57	NA
OYA1128	Oyarbide	2023-04-30 13:10:00	202	1.68	NA
OYA1128	Oyarbide	2023-04-30 13:20:00	185	0.601	NA
OYA1128	Oyarbide	2023-04-30 13:30:00	250	1.02	NA
OYA1128	Oyarbide	2023-04-30 13:40:00	193	1.74	NA
OYA1128	Oyarbide	2023-04-30 13:50:00	214	1.31	NA
OYA1128	Oyarbide	2023-04-30 14:00:00	215	2.54	NA
OYA1128	Oyarbide	2023-04-30 14:10:00	221	1.93	NA
OYA1128	Oyarbide	2023-04-30 14:20:00	207	2.01	NA
OYA1128	Oyarbide	2023-04-30 14:30:00	215	1.86	NA
OYA1128	Oyarbide	2023-04-30 14:40:00	224	2.03	NA
OYA1128	Oyarbide	2023-04-30 14:50:00	208	1.79	NA
OYA1128	Oyarbide	2023-04-30 15:00:00	210	1.98	NA
OYA1128	Oyarbide	2023-04-30 15:10:00	250	3.12	NA
OYA1128	Oyarbide	2023-04-30 15:20:00	219	2.44	NA
OYA1128	Oyarbide	2023-04-30 15:30:00	218	2.09	NA
OYA1128	Oyarbide	2023-04-30 15:40:00	242	2.76	NA
OYA1128	Oyarbide	2023-04-30 15:50:00	227	3.09	NA
OYA1128	Oyarbide	2023-04-30 16:00:00	213	2.83	NA
OYA1128	Oyarbide	2023-04-30 16:10:00	210	2.11	NA
OYA1128	Oyarbide	2023-04-30 16:20:00	229	1.77	NA
OYA1128	Oyarbide	2023-04-30 16:30:00	206	2.77	NA
OYA1128	Oyarbide	2023-04-30 16:40:00	218	3.55	NA
OYA1128	Oyarbide	2023-04-30 16:50:00	221	3.04	NA
OYA1128	Oyarbide	2023-04-30 17:00:00	212	2.83	NA
OYA1128	Oyarbide	2023-04-30 17:10:00	219	2.56	NA
OYA1128	Oyarbide	2023-04-30 17:20:00	203	2.14	NA
OYA1128	Oyarbide	2023-04-30 17:30:00	215	2.53	NA
OYA1128	Oyarbide	2023-04-30 17:40:00	221	2.9	NA
OYA1128	Oyarbide	2023-04-30 17:50:00	219	3.23	NA
OYA1128	Oyarbide	2023-04-30 18:00:00	222	3.49	NA
OYA1128	Oyarbide	2023-04-30 18:10:00	221	3.7	NA
OYA1128	Oyarbide	2023-04-30 18:20:00	212	3.19	NA
OYA1128	Oyarbide	2023-04-30 18:30:00	211	3.58	NA
OYA1128	Oyarbide	2023-04-30 18:40:00	213	3.65	NA
OYA1128	Oyarbide	2023-04-30 18:50:00	240	2.92	NA
OYA1128	Oyarbide	2023-04-30 19:00:00	218	3.1	NA
OYA1128	Oyarbide	2023-04-30 19:10:00	193	3.04	NA
OYA1128	Oyarbide	2023-04-30 19:20:00	219	2.9	NA
OYA1128	Oyarbide	2023-04-30 19:30:00	229	3.29	NA
OYA1128	Oyarbide	2023-04-30 19:40:00	223	3.33	NA
OYA1128	Oyarbide	2023-04-30 19:50:00	218	3.27	NA
OYA1128	Oyarbide	2023-04-30 20:00:00	219	2.64	NA
OYA1128	Oyarbide	2023-04-30 20:10:00	229	2.37	NA
OYA1128	Oyarbide	2023-04-30 20:20:00	251	2.19	NA
OYA1128	Oyarbide	2023-04-30 20:30:00	257	2.7	NA
OYA1128	Oyarbide	2023-04-30 20:40:00	267	3.08	NA
OYA1128	Oyarbide	2023-04-30 20:50:00	248	1.96	NA
OYA1128	Oyarbide	2023-04-30 21:00:00	249	1.25	NA
OYA1128	Oyarbide	2023-04-30 21:10:00	248	2.21	NA
OYA1128	Oyarbide	2023-04-30 21:20:00	254	2.98	NA
OYA1128	Oyarbide	2023-04-30 21:30:00	267	1.64	NA
OYA1128	Oyarbide	2023-04-30 21:40:00	356	0.422	NA
OYA1128	Oyarbide	2023-04-30 21:50:00	268	1.67	NA
OYA1128	Oyarbide	2023-04-30 22:00:00	245	2.39	NA
OYA1128	Oyarbide	2023-04-30 22:10:00	237	1.91	NA
OYA1128	Oyarbide	2023-04-30 22:20:00	233	2.28	NA
OYA1128	Oyarbide	2023-04-30 22:30:00	242	1.82	NA
OYA1128	Oyarbide	2023-04-30 22:40:00	210	0.787	NA
OYA1128	Oyarbide	2023-04-30 22:50:00	80.7	0.53	NA
OYA1128	Oyarbide	2023-04-30 23:00:00	22.9	0.349	NA
OYA1128	Oyarbide	2023-04-30 23:10:00	280	0.422	NA
OYA1128	Oyarbide	2023-04-30 23:20:00	323	0.35	NA
OYA1128	Oyarbide	2023-04-30 23:30:00	343	0.353	NA
OYA1128	Oyarbide	2023-04-30 23:40:00	28	0.511	NA
OYA1128	Oyarbide	2023-04-30 23:50:00	11.8	0.537	NA
OYA1128	Oyarbide	2023-05-01	329	0.348	NA
OYA1128	Oyarbide	2023-05-01 00:10:00	357	0.77	NA
OYA1128	Oyarbide	2023-05-01 00:20:00	22.1	1.1	NA
OYA1128	Oyarbide	2023-05-01 00:30:00	14.8	0.731	NA
OYA1128	Oyarbide	2023-05-01 00:40:00	70.8	0.715	NA
OYA1128	Oyarbide	2023-05-01 00:50:00	4.56	0.481	NA
OYA1128	Oyarbide	2023-05-01 01:00:00	83.2	0.384	NA
OYA1128	Oyarbide	2023-05-01 01:10:00	53.3	1.56	NA
OYA1128	Oyarbide	2023-05-01 01:20:00	46.1	3.47	NA
OYA1128	Oyarbide	2023-05-01 01:30:00	43.7	4.61	NA
OYA1128	Oyarbide	2023-05-01 01:40:00	41.3	5.81	NA
OYA1128	Oyarbide	2023-05-01 01:50:00	44.2	5.22	NA
OYA1128	Oyarbide	2023-05-01 02:00:00	41.2	5.14	NA
OYA1128	Oyarbide	2023-05-01 02:10:00	40.5	4.05	NA
OYA1128	Oyarbide	2023-05-01 02:20:00	28.3	3.23	NA
OYA1128	Oyarbide	2023-05-01 02:30:00	22.5	3.05	NA
OYA1128	Oyarbide	2023-05-01 02:40:00	47.4	1.93	NA
OYA1128	Oyarbide	2023-05-01 02:50:00	30.2	2.58	NA
OYA1128	Oyarbide	2023-05-01 03:00:00	48.4	1.67	NA
OYA1128	Oyarbide	2023-05-01 03:10:00	32.4	1.03	NA
OYA1128	Oyarbide	2023-05-01 03:20:00	7.84	0.638	NA
OYA1128	Oyarbide	2023-05-01 03:30:00	102	0.78	NA
OYA1128	Oyarbide	2023-05-01 03:40:00	46	1.33	NA
OYA1128	Oyarbide	2023-05-01 03:50:00	13.8	1.25	NA
OYA1128	Oyarbide	2023-05-01 04:00:00	357	0.879	NA
OYA1128	Oyarbide	2023-05-01 04:10:00	358	0.493	NA
OYA1128	Oyarbide	2023-05-01 04:20:00	29.3	1.66	NA
OYA1128	Oyarbide	2023-05-01 04:30:00	23.4	2.32	NA
OYA1128	Oyarbide	2023-05-01 04:40:00	42.4	3.03	NA
OYA1128	Oyarbide	2023-05-01 04:50:00	52.7	3.65	NA
OYA1128	Oyarbide	2023-05-01 05:00:00	41	3.77	NA
OYA1128	Oyarbide	2023-05-01 05:10:00	32.7	3.89	NA
OYA1128	Oyarbide	2023-05-01 05:20:00	46.2	3.76	NA
OYA1128	Oyarbide	2023-05-01 05:30:00	40.3	4.65	NA
OYA1128	Oyarbide	2023-05-01 05:40:00	41.2	4.62	NA
OYA1128	Oyarbide	2023-05-01 05:50:00	49.5	3.72	NA
OYA1128	Oyarbide	2023-05-01 06:00:00	48.7	3.39	NA
OYA1128	Oyarbide	2023-05-01 06:10:00	53.2	4.15	NA
OYA1128	Oyarbide	2023-05-01 06:20:00	55.8	4.42	NA
OYA1128	Oyarbide	2023-05-01 06:30:00	64.6	4.47	NA
OYA1128	Oyarbide	2023-05-01 06:40:00	62.6	4.54	NA
OYA1128	Oyarbide	2023-05-01 06:50:00	57.9	4.57	NA
OYA1128	Oyarbide	2023-05-01 07:00:00	63.8	4.55	NA
OYA1128	Oyarbide	2023-05-01 07:10:00	55.8	4.31	NA
OYA1128	Oyarbide	2023-05-01 07:20:00	57.1	4	NA
OYA1128	Oyarbide	2023-05-01 07:30:00	59.1	3.92	NA
OYA1128	Oyarbide	2023-05-01 07:40:00	55.3	4.48	NA
OYA1128	Oyarbide	2023-05-01 07:50:00	51.9	3.92	NA
OYA1128	Oyarbide	2023-05-01 08:00:00	52.2	3.61	NA
OYA1128	Oyarbide	2023-05-01 08:10:00	5.93	1.75	NA
OYA1128	Oyarbide	2023-05-01 08:20:00	31.1	2.51	NA
OYA1128	Oyarbide	2023-05-01 08:30:00	50	2.51	NA
OYA1128	Oyarbide	2023-05-01 08:40:00	48.1	2.85	NA
OYA1128	Oyarbide	2023-05-01 08:50:00	29.3	2.01	NA
OYA1128	Oyarbide	2023-05-01 09:00:00	40.4	1.62	NA
OYA1128	Oyarbide	2023-05-01 09:10:00	355	0.835	NA
OYA1128	Oyarbide	2023-05-01 09:20:00	24.5	1.5	NA
OYA1128	Oyarbide	2023-05-01 09:30:00	60.3	1.77	NA
OYA1128	Oyarbide	2023-05-01 09:40:00	26.3	1.19	NA
OYA1128	Oyarbide	2023-05-01 09:50:00	37.3	2.65	NA
OYA1128	Oyarbide	2023-05-01 10:00:00	37.5	2.66	NA
OYA1128	Oyarbide	2023-05-01 10:10:00	21.2	2.53	NA
OYA1128	Oyarbide	2023-05-01 10:20:00	56.6	3.32	NA
OYA1128	Oyarbide	2023-05-01 10:30:00	52.7	2.94	NA
OYA1128	Oyarbide	2023-05-01 10:40:00	0.639	1.24	NA
OYA1128	Oyarbide	2023-05-01 10:50:00	18.9	2.45	NA
OYA1128	Oyarbide	2023-05-01 11:00:00	45.2	4.07	NA
OYA1128	Oyarbide	2023-05-01 11:10:00	11.9	2.04	NA
OYA1128	Oyarbide	2023-05-01 11:20:00	15.4	1.81	NA
OYA1128	Oyarbide	2023-05-01 11:30:00	26.9	3.39	NA
OYA1128	Oyarbide	2023-05-01 11:40:00	330	1.18	NA
OYA1128	Oyarbide	2023-05-01 11:50:00	119	0.62	NA
OYA1128	Oyarbide	2023-05-01 12:00:00	72.6	1.41	NA
OYA1128	Oyarbide	2023-05-01 12:10:00	41.7	2.91	NA
OYA1128	Oyarbide	2023-05-01 12:20:00	33.6	2.58	NA
OYA1128	Oyarbide	2023-05-01 12:30:00	35.7	2.69	NA
OYA1128	Oyarbide	2023-05-01 12:40:00	59.5	4.26	NA
OYA1128	Oyarbide	2023-05-01 12:50:00	71.3	4.64	NA
OYA1128	Oyarbide	2023-05-01 13:00:00	21	2.74	NA
OYA1128	Oyarbide	2023-05-01 13:10:00	268	1.91	NA
OYA1128	Oyarbide	2023-05-01 13:20:00	44.1	0.821	NA
OYA1128	Oyarbide	2023-05-01 13:30:00	279	0.814	NA
OYA1128	Oyarbide	2023-05-01 13:40:00	249	2.05	NA
OYA1128	Oyarbide	2023-05-01 13:50:00	222	0.965	NA
OYA1128	Oyarbide	2023-05-01 14:00:00	60.3	2.2	NA
OYA1128	Oyarbide	2023-05-01 14:10:00	357	1.68	NA
OYA1128	Oyarbide	2023-05-01 14:20:00	200	1.88	NA
OYA1128	Oyarbide	2023-05-01 14:30:00	214	2.24	NA
OYA1128	Oyarbide	2023-05-01 14:40:00	222	2.46	NA
OYA1128	Oyarbide	2023-05-01 14:50:00	237	3.02	NA
OYA1128	Oyarbide	2023-05-01 15:00:00	226	3.02	NA
OYA1128	Oyarbide	2023-05-01 15:10:00	217	3.01	NA
OYA1128	Oyarbide	2023-05-01 15:20:00	196	2.64	NA
OYA1128	Oyarbide	2023-05-01 15:30:00	208	2.26	NA
OYA1128	Oyarbide	2023-05-01 15:40:00	201	1.79	NA
OYA1128	Oyarbide	2023-05-01 15:50:00	210	2.35	NA
OYA1128	Oyarbide	2023-05-01 16:00:00	214	2.91	NA
OYA1128	Oyarbide	2023-05-01 16:10:00	212	3.58	NA
OYA1128	Oyarbide	2023-05-01 16:20:00	214	2.9	NA
OYA1128	Oyarbide	2023-05-01 16:30:00	214	3.53	NA
OYA1128	Oyarbide	2023-05-01 16:40:00	214	3.5	NA
OYA1128	Oyarbide	2023-05-01 16:50:00	216	3.84	NA
OYA1128	Oyarbide	2023-05-01 17:00:00	230	3.84	NA
OYA1128	Oyarbide	2023-05-01 17:10:00	223	3.89	NA
OYA1128	Oyarbide	2023-05-01 17:20:00	234	2.4	NA
OYA1128	Oyarbide	2023-05-01 17:30:00	231	2.39	NA
OYA1128	Oyarbide	2023-05-01 17:40:00	249	3.38	NA
OYA1128	Oyarbide	2023-05-01 17:50:00	235	4.08	NA
OYA1128	Oyarbide	2023-05-01 18:00:00	236	3.74	NA
OYA1128	Oyarbide	2023-05-01 18:10:00	242	4.05	NA
OYA1128	Oyarbide	2023-05-01 18:20:00	228	3.68	NA
OYA1128	Oyarbide	2023-05-01 18:30:00	214	3.7	NA
OYA1128	Oyarbide	2023-05-01 18:40:00	230	3.26	NA
OYA1128	Oyarbide	2023-05-01 18:50:00	214	3	NA
OYA1128	Oyarbide	2023-05-01 19:00:00	224	3.07	NA
OYA1128	Oyarbide	2023-05-01 19:10:00	221	3.36	NA
OYA1128	Oyarbide	2023-05-01 19:20:00	214	3.72	NA
OYA1128	Oyarbide	2023-05-01 19:30:00	226	3.76	NA
OYA1128	Oyarbide	2023-05-01 19:40:00	234	3.62	NA
OYA1128	Oyarbide	2023-05-01 19:50:00	229	3.38	NA
OYA1128	Oyarbide	2023-05-01 20:00:00	228	3.94	NA
OYA1128	Oyarbide	2023-05-01 20:10:00	227	3.41	NA
OYA1128	Oyarbide	2023-05-01 20:20:00	207	2.82	NA
OYA1128	Oyarbide	2023-05-01 20:30:00	242	3	NA
OYA1128	Oyarbide	2023-05-01 20:40:00	252	2.92	NA
OYA1128	Oyarbide	2023-05-01 20:50:00	230	3.17	NA
OYA1128	Oyarbide	2023-05-01 21:00:00	214	2.65	NA
OYA1128	Oyarbide	2023-05-01 21:10:00	211	2.17	NA
OYA1128	Oyarbide	2023-05-01 21:20:00	233	2.54	NA
OYA1128	Oyarbide	2023-05-01 21:30:00	222	1.63	NA
OYA1128	Oyarbide	2023-05-01 21:40:00	221	1.76	NA
OYA1128	Oyarbide	2023-05-01 21:50:00	227	1.58	NA
OYA1128	Oyarbide	2023-05-01 22:00:00	228	1.57	NA
OYA1128	Oyarbide	2023-05-01 22:10:00	235	1.37	NA
OYA1128	Oyarbide	2023-05-01 22:20:00	226	1.09	NA
OYA1128	Oyarbide	2023-05-01 22:30:00	221	0.907	NA
OYA1128	Oyarbide	2023-05-01 22:40:00	204	0.684	NA
OYA1128	Oyarbide	2023-05-01 22:50:00	213	0.822	NA
OYA1128	Oyarbide	2023-05-01 23:00:00	190	0.892	NA
OYA1128	Oyarbide	2023-05-01 23:10:00	126	0.4	NA
OYA1128	Oyarbide	2023-05-01 23:20:00	19.8	1.34	NA
OYA1128	Oyarbide	2023-05-01 23:30:00	33.8	1.72	NA
OYA1128	Oyarbide	2023-05-01 23:40:00	18	0.938	NA
OYA1128	Oyarbide	2023-05-01 23:50:00	73.8	1.24	NA
OYA1128	Oyarbide	2023-05-02	139	0.751	NA
OYA1128	Oyarbide	2023-05-02 00:10:00	8.04	0.884	NA
OYA1128	Oyarbide	2023-05-02 00:20:00	14.2	1.44	NA
OYA1128	Oyarbide	2023-05-02 00:30:00	42.3	2.38	NA
OYA1128	Oyarbide	2023-05-02 00:40:00	58.7	1.9	NA
OYA1128	Oyarbide	2023-05-02 00:50:00	20.6	1.22	NA
OYA1128	Oyarbide	2023-05-02 01:00:00	29.6	0.66	NA
OYA1128	Oyarbide	2023-05-02 01:10:00	48.6	1.68	NA
OYA1128	Oyarbide	2023-05-02 01:20:00	12.2	0.997	NA
OYA1128	Oyarbide	2023-05-02 01:30:00	33.2	1.21	NA
OYA1128	Oyarbide	2023-05-02 01:40:00	42.1	1.5	NA
OYA1128	Oyarbide	2023-05-02 01:50:00	32.3	1.25	NA
OYA1128	Oyarbide	2023-05-02 02:00:00	49.4	2.33	NA
OYA1128	Oyarbide	2023-05-02 02:10:00	50.1	2.81	NA
OYA1128	Oyarbide	2023-05-02 02:20:00	32.6	1.47	NA
OYA1128	Oyarbide	2023-05-02 02:30:00	45.5	1.9	NA
OYA1128	Oyarbide	2023-05-02 02:40:00	45.7	2.67	NA
OYA1128	Oyarbide	2023-05-02 02:50:00	41.4	2.31	NA
OYA1128	Oyarbide	2023-05-02 03:00:00	51.2	2.73	NA
OYA1128	Oyarbide	2023-05-02 03:10:00	51.2	2.51	NA
OYA1128	Oyarbide	2023-05-02 03:20:00	67.8	2.17	NA
OYA1128	Oyarbide	2023-05-02 03:30:00	46.4	2.83	NA
OYA1128	Oyarbide	2023-05-02 03:40:00	41.6	2.9	NA
OYA1128	Oyarbide	2023-05-02 03:50:00	51.5	3.12	NA
OYA1128	Oyarbide	2023-05-02 04:00:00	53.8	2.89	NA
OYA1128	Oyarbide	2023-05-02 04:10:00	47.9	3.29	NA
OYA1128	Oyarbide	2023-05-02 04:20:00	50.6	3.07	NA
OYA1128	Oyarbide	2023-05-02 04:30:00	45.2	3.3	NA
OYA1128	Oyarbide	2023-05-02 04:40:00	42.7	3.49	NA
OYA1128	Oyarbide	2023-05-02 04:50:00	36.6	3.96	NA
OYA1128	Oyarbide	2023-05-02 05:00:00	38.7	3.86	NA
OYA1128	Oyarbide	2023-05-02 05:10:00	41.9	3.55	NA
OYA1128	Oyarbide	2023-05-02 05:20:00	40.9	3.65	NA
OYA1128	Oyarbide	2023-05-02 05:30:00	35.3	4.51	NA
OYA1128	Oyarbide	2023-05-02 05:40:00	39.8	3.79	NA
OYA1128	Oyarbide	2023-05-02 05:50:00	30.1	4.68	NA
OYA1128	Oyarbide	2023-05-02 06:00:00	28.1	4.32	NA
OYA1128	Oyarbide	2023-05-02 06:10:00	31	3.52	NA
OYA1128	Oyarbide	2023-05-02 06:20:00	43.1	4.37	NA
OYA1128	Oyarbide	2023-05-02 06:30:00	52.2	4.96	NA
OYA1128	Oyarbide	2023-05-02 06:40:00	29.6	3.38	NA
OYA1128	Oyarbide	2023-05-02 06:50:00	276	1.39	NA
OYA1128	Oyarbide	2023-05-02 07:00:00	357	0.779	NA
OYA1128	Oyarbide	2023-05-02 07:10:00	358	0.993	NA
OYA1128	Oyarbide	2023-05-02 07:20:00	33.9	2.49	NA
OYA1128	Oyarbide	2023-05-02 07:30:00	53.9	4.28	NA
OYA1128	Oyarbide	2023-05-02 07:40:00	41.2	4.03	NA
OYA1128	Oyarbide	2023-05-02 07:50:00	34.9	3.3	NA
OYA1128	Oyarbide	2023-05-02 08:00:00	8.87	1.11	NA
OYA1128	Oyarbide	2023-05-02 08:10:00	53.5	2.67	NA
OYA1128	Oyarbide	2023-05-02 08:20:00	50.5	1.71	NA
OYA1128	Oyarbide	2023-05-02 08:30:00	9.96	0.808	NA
OYA1128	Oyarbide	2023-05-02 08:40:00	8.04	1.94	NA
OYA1128	Oyarbide	2023-05-02 08:50:00	359	1.49	NA
OYA1128	Oyarbide	2023-05-02 09:00:00	303	0.618	NA
OYA1128	Oyarbide	2023-05-02 09:10:00	193	0.373	NA
OYA1128	Oyarbide	2023-05-02 09:20:00	53.1	1.25	NA
OYA1128	Oyarbide	2023-05-02 09:30:00	42	2.34	NA
OYA1128	Oyarbide	2023-05-02 09:40:00	52.5	1.25	NA
OYA1128	Oyarbide	2023-05-02 09:50:00	19.7	1.13	NA
OYA1128	Oyarbide	2023-05-02 10:00:00	51.9	2.53	NA
OYA1128	Oyarbide	2023-05-02 10:10:00	51.7	2.17	NA
OYA1128	Oyarbide	2023-05-02 10:20:00	50.3	2.49	NA
OYA1128	Oyarbide	2023-05-02 10:30:00	27.1	2.24	NA
OYA1128	Oyarbide	2023-05-02 10:40:00	22.2	2.32	NA
OYA1128	Oyarbide	2023-05-02 10:50:00	336	1.05	NA
OYA1128	Oyarbide	2023-05-02 11:00:00	29.4	1.73	NA
OYA1128	Oyarbide	2023-05-02 11:10:00	50.3	2.44	NA
OYA1128	Oyarbide	2023-05-02 11:20:00	318	0.596	NA
OYA1128	Oyarbide	2023-05-02 11:30:00	324	0.982	NA
OYA1128	Oyarbide	2023-05-02 11:40:00	355	0.943	NA
OYA1128	Oyarbide	2023-05-02 11:50:00	279	0.856	NA
OYA1128	Oyarbide	2023-05-02 12:00:00	17.7	1.73	NA
OYA1128	Oyarbide	2023-05-02 12:10:00	348	0.831	NA
OYA1128	Oyarbide	2023-05-02 12:20:00	43.3	1.95	NA
OYA1128	Oyarbide	2023-05-02 12:30:00	63	4.52	NA
OYA1128	Oyarbide	2023-05-02 12:40:00	51.4	3.97	NA
OYA1128	Oyarbide	2023-05-02 12:50:00	68.8	4.36	NA
OYA1128	Oyarbide	2023-05-02 13:00:00	53.7	3.94	NA
OYA1128	Oyarbide	2023-05-02 13:10:00	74.8	4.96	NA
OYA1128	Oyarbide	2023-05-02 13:20:00	73.9	4.21	NA
OYA1128	Oyarbide	2023-05-02 13:30:00	72.8	3.94	NA
OYA1128	Oyarbide	2023-05-02 13:40:00	77	3.77	NA
OYA1128	Oyarbide	2023-05-02 13:50:00	167	3.03	NA
OYA1128	Oyarbide	2023-05-02 14:00:00	206	2.38	NA
OYA1128	Oyarbide	2023-05-02 14:10:00	256	0.599	NA
OYA1128	Oyarbide	2023-05-02 14:20:00	110	1.17	NA
OYA1128	Oyarbide	2023-05-02 14:30:00	178	1.8	NA
OYA1128	Oyarbide	2023-05-02 14:40:00	213	3.1	NA
OYA1128	Oyarbide	2023-05-02 14:50:00	221	2.96	NA
OYA1128	Oyarbide	2023-05-02 15:00:00	207	1.77	NA
OYA1128	Oyarbide	2023-05-02 15:10:00	213	1.74	NA
OYA1128	Oyarbide	2023-05-02 15:20:00	216	2.51	NA
OYA1128	Oyarbide	2023-05-02 15:30:00	220	3.06	NA
OYA1128	Oyarbide	2023-05-02 15:40:00	227	3	NA
OYA1128	Oyarbide	2023-05-02 15:50:00	211	2.65	NA
OYA1128	Oyarbide	2023-05-02 16:00:00	206	2.72	NA
OYA1128	Oyarbide	2023-05-02 16:10:00	219	2.59	NA
OYA1128	Oyarbide	2023-05-02 16:20:00	228	2.53	NA
OYA1128	Oyarbide	2023-05-02 16:30:00	216	3.04	NA
OYA1128	Oyarbide	2023-05-02 16:40:00	219	3.35	NA
OYA1128	Oyarbide	2023-05-02 16:50:00	230	3.85	NA
OYA1128	Oyarbide	2023-05-02 17:00:00	235	2.8	NA
OYA1128	Oyarbide	2023-05-02 17:10:00	236	3.02	NA
OYA1128	Oyarbide	2023-05-02 17:20:00	245	2.93	NA
OYA1128	Oyarbide	2023-05-02 17:30:00	255	3.15	NA
OYA1128	Oyarbide	2023-05-02 17:40:00	249	3.45	NA
OYA1128	Oyarbide	2023-05-02 17:50:00	231	3.15	NA
OYA1128	Oyarbide	2023-05-02 18:00:00	238	3.27	NA
OYA1128	Oyarbide	2023-05-02 18:10:00	252	3.23	NA
OYA1128	Oyarbide	2023-05-02 18:20:00	244	3.11	NA
OYA1128	Oyarbide	2023-05-02 18:30:00	255	3.34	NA
OYA1128	Oyarbide	2023-05-02 18:40:00	253	3.23	NA
OYA1128	Oyarbide	2023-05-02 18:50:00	255	3.32	NA
OYA1128	Oyarbide	2023-05-02 19:00:00	247	3.44	NA
OYA1128	Oyarbide	2023-05-02 19:10:00	239	3.03	NA
OYA1128	Oyarbide	2023-05-02 19:20:00	244	2.69	NA
OYA1128	Oyarbide	2023-05-02 19:30:00	216	2.6	NA
OYA1128	Oyarbide	2023-05-02 19:40:00	231	2.76	NA
OYA1128	Oyarbide	2023-05-02 19:50:00	220	3.04	NA
OYA1128	Oyarbide	2023-05-02 20:00:00	258	3.29	NA
OYA1128	Oyarbide	2023-05-02 20:10:00	260	3.11	NA
OYA1128	Oyarbide	2023-05-02 20:20:00	239	3.28	NA
OYA1128	Oyarbide	2023-05-02 20:30:00	245	2.81	NA
OYA1128	Oyarbide	2023-05-02 20:40:00	234	2.17	NA
OYA1128	Oyarbide	2023-05-02 20:50:00	213	2.14	NA
OYA1128	Oyarbide	2023-05-02 21:00:00	209	1.61	NA
OYA1128	Oyarbide	2023-05-02 21:10:00	212	1.31	NA
OYA1128	Oyarbide	2023-05-02 21:20:00	222	2.36	NA
OYA1128	Oyarbide	2023-05-02 21:30:00	226	1.99	NA
OYA1128	Oyarbide	2023-05-02 21:40:00	244	1.05	NA
OYA1128	Oyarbide	2023-05-02 21:50:00	357	0.38	NA
OYA1128	Oyarbide	2023-05-02 22:00:00	249	0.951	NA
OYA1128	Oyarbide	2023-05-02 22:10:00	223	1.81	NA
OYA1128	Oyarbide	2023-05-02 22:20:00	130	0.468	NA
OYA1128	Oyarbide	2023-05-02 22:30:00	33.2	0.829	NA
OYA1128	Oyarbide	2023-05-02 22:40:00	357	1.04	NA
OYA1128	Oyarbide	2023-05-02 22:50:00	275	1.55	NA
OYA1128	Oyarbide	2023-05-02 23:00:00	211	1.73	NA
OYA1128	Oyarbide	2023-05-02 23:10:00	148	0.722	NA
OYA1128	Oyarbide	2023-05-02 23:20:00	335	0.76	NA
OYA1128	Oyarbide	2023-05-02 23:30:00	297	0.636	NA
OYA1128	Oyarbide	2023-05-02 23:40:00	14.6	0.846	NA
OYA1128	Oyarbide	2023-05-02 23:50:00	242	0.601	NA
OYA1128	Oyarbide	2023-05-03	187	1.38	NA
OYA1128	Oyarbide	2023-05-03 00:10:00	24.4	0.807	NA
OYA1128	Oyarbide	2023-05-03 00:20:00	337	0.784	NA
OYA1128	Oyarbide	2023-05-03 00:30:00	90.5	0.818	NA
OYA1128	Oyarbide	2023-05-03 00:40:00	6.25	0.925	NA
OYA1128	Oyarbide	2023-05-03 00:50:00	39.9	1.26	NA
OYA1128	Oyarbide	2023-05-03 01:00:00	356	0.864	NA
OYA1128	Oyarbide	2023-05-03 01:10:00	135	0.79	NA
OYA1128	Oyarbide	2023-05-03 01:20:00	49	0.745	NA
OYA1128	Oyarbide	2023-05-03 01:30:00	329	0.392	NA
OYA1128	Oyarbide	2023-05-03 01:40:00	25.2	0.914	NA
OYA1128	Oyarbide	2023-05-03 01:50:00	53.1	2.39	NA
OYA1128	Oyarbide	2023-05-03 02:00:00	55.4	2.74	NA
OYA1128	Oyarbide	2023-05-03 02:10:00	55.3	2.59	NA
OYA1128	Oyarbide	2023-05-03 02:20:00	58.2	2.62	NA
OYA1128	Oyarbide	2023-05-03 02:30:00	46.9	2.62	NA
OYA1128	Oyarbide	2023-05-03 02:40:00	46.5	2.92	NA
OYA1128	Oyarbide	2023-05-03 02:50:00	54	2.78	NA
OYA1128	Oyarbide	2023-05-03 03:00:00	50.5	2.98	NA
OYA1128	Oyarbide	2023-05-03 03:10:00	44.3	3.35	NA
OYA1128	Oyarbide	2023-05-03 03:20:00	47.4	3.79	NA
OYA1128	Oyarbide	2023-05-03 03:30:00	33.4	4.13	NA
OYA1128	Oyarbide	2023-05-03 03:40:00	71.9	2.2	NA
OYA1128	Oyarbide	2023-05-03 03:50:00	64.2	4.19	NA
OYA1128	Oyarbide	2023-05-03 04:00:00	89.9	3.12	NA
OYA1128	Oyarbide	2023-05-03 04:10:00	47.8	2.44	NA
OYA1128	Oyarbide	2023-05-03 04:20:00	53.5	3.85	NA
OYA1128	Oyarbide	2023-05-03 04:30:00	344	1.47	NA
OYA1128	Oyarbide	2023-05-03 04:40:00	12	1.06	NA
OYA1128	Oyarbide	2023-05-03 04:50:00	34.4	2.12	NA
OYA1128	Oyarbide	2023-05-03 05:00:00	344	0.55	NA
OYA1128	Oyarbide	2023-05-03 05:10:00	345	1.41	NA
OYA1128	Oyarbide	2023-05-03 05:20:00	17.3	1.37	NA
OYA1128	Oyarbide	2023-05-03 05:30:00	33.2	1.83	NA
OYA1128	Oyarbide	2023-05-03 05:40:00	11.6	1.91	NA
OYA1128	Oyarbide	2023-05-03 05:50:00	16.4	1.11	NA
OYA1128	Oyarbide	2023-05-03 06:00:00	53.9	3.15	NA
OYA1128	Oyarbide	2023-05-03 06:10:00	25.3	2.93	NA
OYA1128	Oyarbide	2023-05-03 06:20:00	352	0.734	NA
OYA1128	Oyarbide	2023-05-03 06:30:00	46.3	2.34	NA
OYA1128	Oyarbide	2023-05-03 06:40:00	18.7	1.74	NA
OYA1128	Oyarbide	2023-05-03 06:50:00	42.8	1.36	NA
OYA1128	Oyarbide	2023-05-03 07:00:00	23.4	2.23	NA
OYA1128	Oyarbide	2023-05-03 07:10:00	7.31	1.4	NA
OYA1128	Oyarbide	2023-05-03 07:20:00	43.7	2.85	NA
OYA1128	Oyarbide	2023-05-03 07:30:00	3.04	1.46	NA
OYA1128	Oyarbide	2023-05-03 07:40:00	360	1.63	NA
OYA1128	Oyarbide	2023-05-03 07:50:00	46.5	2.54	NA
OYA1128	Oyarbide	2023-05-03 08:00:00	8.01	1.03	NA
OYA1128	Oyarbide	2023-05-03 08:10:00	353	1.3	NA
OYA1128	Oyarbide	2023-05-03 08:20:00	43.6	0.782	NA
OYA1128	Oyarbide	2023-05-03 08:30:00	321	0.491	NA
OYA1128	Oyarbide	2023-05-03 08:40:00	41.9	0.423	NA
OYA1128	Oyarbide	2023-05-03 08:50:00	47.3	0.528	NA
OYA1128	Oyarbide	2023-05-03 09:00:00	42.2	2.34	NA
OYA1128	Oyarbide	2023-05-03 09:10:00	48.5	3.26	NA
OYA1128	Oyarbide	2023-05-03 09:20:00	69.2	1.4	NA
OYA1128	Oyarbide	2023-05-03 09:30:00	41.3	0.922	NA
OYA1128	Oyarbide	2023-05-03 09:40:00	334	0.895	NA
OYA1128	Oyarbide	2023-05-03 09:50:00	164	1.32	NA
OYA1128	Oyarbide	2023-05-03 10:00:00	92.9	0.902	NA
OYA1128	Oyarbide	2023-05-03 10:10:00	27.9	1.76	NA
OYA1128	Oyarbide	2023-05-03 10:20:00	11.2	1.43	NA
OYA1128	Oyarbide	2023-05-03 10:30:00	348	0.672	NA
OYA1128	Oyarbide	2023-05-03 10:40:00	253	0.73	NA
OYA1128	Oyarbide	2023-05-03 10:50:00	45.5	1.22	NA
OYA1128	Oyarbide	2023-05-03 11:00:00	27.4	1.47	NA
OYA1128	Oyarbide	2023-05-03 11:10:00	23.7	1.66	NA
OYA1128	Oyarbide	2023-05-03 11:20:00	54.5	2.63	NA
OYA1128	Oyarbide	2023-05-03 11:30:00	186	1.33	NA
OYA1128	Oyarbide	2023-05-03 11:40:00	190	0.777	NA
OYA1128	Oyarbide	2023-05-03 11:50:00	227	0.929	NA
OYA1128	Oyarbide	2023-05-03 12:00:00	28.7	1.28	NA
OYA1128	Oyarbide	2023-05-03 12:10:00	57.5	3.03	NA
OYA1128	Oyarbide	2023-05-03 12:20:00	71.4	3.61	NA
OYA1128	Oyarbide	2023-05-03 12:30:00	189	2.15	NA
OYA1128	Oyarbide	2023-05-03 12:40:00	195	1.32	NA
OYA1128	Oyarbide	2023-05-03 12:50:00	199	2.54	NA
OYA1128	Oyarbide	2023-05-03 13:00:00	173	0.823	NA
OYA1128	Oyarbide	2023-05-03 13:10:00	199	2.59	NA
OYA1128	Oyarbide	2023-05-03 13:20:00	190	1.1	NA
OYA1128	Oyarbide	2023-05-03 13:30:00	290	1.41	NA
OYA1128	Oyarbide	2023-05-03 13:40:00	207	2.7	NA
OYA1128	Oyarbide	2023-05-03 13:50:00	228	2.67	NA
OYA1128	Oyarbide	2023-05-03 14:00:00	236	2.5	NA
OYA1128	Oyarbide	2023-05-03 14:10:00	269	0.636	NA
OYA1128	Oyarbide	2023-05-03 14:20:00	326	0.682	NA
OYA1128	Oyarbide	2023-05-03 14:30:00	224	2.28	NA
OYA1128	Oyarbide	2023-05-03 14:40:00	232	1.62	NA
OYA1128	Oyarbide	2023-05-03 14:50:00	221	2.48	NA
OYA1128	Oyarbide	2023-05-03 15:00:00	257	2.92	NA
OYA1128	Oyarbide	2023-05-03 15:10:00	235	1.93	NA
OYA1128	Oyarbide	2023-05-03 15:20:00	229	1.17	NA
OYA1128	Oyarbide	2023-05-03 15:30:00	208	1.98	NA
OYA1128	Oyarbide	2023-05-03 15:40:00	204	2.27	NA
OYA1128	Oyarbide	2023-05-03 15:50:00	223	2.62	NA
OYA1128	Oyarbide	2023-05-03 16:00:00	221	2.74	NA
OYA1128	Oyarbide	2023-05-03 16:10:00	206	1.8	NA
OYA1128	Oyarbide	2023-05-03 16:20:00	227	2.96	NA
OYA1128	Oyarbide	2023-05-03 16:30:00	247	3.91	NA
OYA1128	Oyarbide	2023-05-03 16:40:00	233	1.6	NA
OYA1128	Oyarbide	2023-05-03 16:50:00	219	1.58	NA
OYA1128	Oyarbide	2023-05-03 17:00:00	219	2.27	NA
OYA1128	Oyarbide	2023-05-03 17:10:00	225	4.01	NA
OYA1128	Oyarbide	2023-05-03 17:20:00	207	3.36	NA
OYA1128	Oyarbide	2023-05-03 17:30:00	227	3.33	NA
OYA1128	Oyarbide	2023-05-03 17:40:00	222	3.28	NA
OYA1128	Oyarbide	2023-05-03 17:50:00	217	3.89	NA
OYA1128	Oyarbide	2023-05-03 18:00:00	223	3.8	NA
OYA1128	Oyarbide	2023-05-03 18:10:00	206	3.4	NA
OYA1128	Oyarbide	2023-05-03 18:20:00	204	2.08	NA
OYA1128	Oyarbide	2023-05-03 18:30:00	226	2.14	NA
OYA1128	Oyarbide	2023-05-03 18:40:00	230	2.84	NA
OYA1128	Oyarbide	2023-05-03 18:50:00	220	3.41	NA
OYA1128	Oyarbide	2023-05-03 19:00:00	221	2.83	NA
OYA1128	Oyarbide	2023-05-03 19:10:00	212	2.48	NA
OYA1128	Oyarbide	2023-05-03 19:20:00	222	3.95	NA
OYA1128	Oyarbide	2023-05-03 19:30:00	220	2.24	NA
OYA1128	Oyarbide	2023-05-03 19:40:00	228	2.66	NA
OYA1128	Oyarbide	2023-05-03 19:50:00	222	2.61	NA
OYA1128	Oyarbide	2023-05-03 20:00:00	209	2.08	NA
OYA1128	Oyarbide	2023-05-03 20:10:00	234	2.8	NA
OYA1128	Oyarbide	2023-05-03 20:20:00	222	3.41	NA
OYA1128	Oyarbide	2023-05-03 20:30:00	221	2.83	NA
OYA1128	Oyarbide	2023-05-03 20:40:00	221	2.73	NA
OYA1128	Oyarbide	2023-05-03 20:50:00	216	2.53	NA
OYA1128	Oyarbide	2023-05-03 21:00:00	219	2.27	NA
OYA1128	Oyarbide	2023-05-03 21:10:00	242	2.34	NA
OYA1128	Oyarbide	2023-05-03 21:20:00	235	1.85	NA
OYA1128	Oyarbide	2023-05-03 21:30:00	240	2.22	NA
OYA1128	Oyarbide	2023-05-03 21:40:00	230	2.35	NA
OYA1128	Oyarbide	2023-05-03 21:50:00	191	1.23	NA
OYA1128	Oyarbide	2023-05-03 22:00:00	211	0.534	NA
OYA1128	Oyarbide	2023-05-03 22:10:00	219	1.26	NA
OYA1128	Oyarbide	2023-05-03 22:20:00	233	0.891	NA
OYA1128	Oyarbide	2023-05-03 22:30:00	186	0.73	NA
OYA1128	Oyarbide	2023-05-03 22:40:00	224	0.686	NA
OYA1128	Oyarbide	2023-05-03 22:50:00	223	1.14	NA
OYA1128	Oyarbide	2023-05-03 23:00:00	233	1.67	NA
OYA1128	Oyarbide	2023-05-03 23:10:00	222	0.966	NA
OYA1128	Oyarbide	2023-05-03 23:20:00	101	0.717	NA
OYA1128	Oyarbide	2023-05-03 23:30:00	45.6	0.612	NA
OYA1128	Oyarbide	2023-05-03 23:40:00	231	1.07	NA
OYA1128	Oyarbide	2023-05-03 23:50:00	261	1.9	NA
OYA1128	Oyarbide	2023-05-04	263	1.15	NA
OYA1128	Oyarbide	2023-05-04 00:10:00	206	0.792	NA
OYA1128	Oyarbide	2023-05-04 00:20:00	140	1.05	NA
OYA1128	Oyarbide	2023-05-04 00:30:00	57.4	0.863	NA
OYA1128	Oyarbide	2023-05-04 00:40:00	39.6	0.812	NA
OYA1128	Oyarbide	2023-05-04 00:50:00	75.5	0.957	NA
OYA1128	Oyarbide	2023-05-04 01:00:00	85.2	1	NA
OYA1128	Oyarbide	2023-05-04 01:10:00	289	0.86	NA
OYA1128	Oyarbide	2023-05-04 01:20:00	290	0.445	NA
OYA1128	Oyarbide	2023-05-04 01:30:00	250	0.99	NA
OYA1128	Oyarbide	2023-05-04 01:40:00	60	0.469	NA
OYA1128	Oyarbide	2023-05-04 01:50:00	22.7	0.863	NA
OYA1128	Oyarbide	2023-05-04 02:00:00	41.2	1.34	NA
OYA1128	Oyarbide	2023-05-04 02:10:00	39.2	2.57	NA
OYA1128	Oyarbide	2023-05-04 02:20:00	21.7	4.05	NA
OYA1128	Oyarbide	2023-05-04 02:30:00	282	1.54	NA
OYA1128	Oyarbide	2023-05-04 02:40:00	257	1.07	NA
OYA1128	Oyarbide	2023-05-04 02:50:00	353	0.828	NA
OYA1128	Oyarbide	2023-05-04 03:00:00	59.3	1.09	NA
OYA1128	Oyarbide	2023-05-04 03:10:00	48.9	1.35	NA
OYA1128	Oyarbide	2023-05-04 03:20:00	36.6	0.711	NA
OYA1128	Oyarbide	2023-05-04 03:30:00	34.1	1.09	NA
OYA1128	Oyarbide	2023-05-04 03:40:00	27.9	1.19	NA
OYA1128	Oyarbide	2023-05-04 03:50:00	298	0.879	NA
OYA1128	Oyarbide	2023-05-04 04:00:00	182	0.831	NA
OYA1128	Oyarbide	2023-05-04 04:10:00	181	0.444	NA
OYA1128	Oyarbide	2023-05-04 04:20:00	172	0.423	NA
OYA1128	Oyarbide	2023-05-04 04:30:00	232	0.61	NA
OYA1128	Oyarbide	2023-05-04 04:40:00	238	0.469	NA
OYA1128	Oyarbide	2023-05-04 04:50:00	111	0.973	NA
OYA1128	Oyarbide	2023-05-04 05:00:00	53.9	3.09	NA
OYA1128	Oyarbide	2023-05-04 05:10:00	56.6	5.35	NA
OYA1128	Oyarbide	2023-05-04 05:20:00	44.7	4.29	NA
OYA1128	Oyarbide	2023-05-04 05:30:00	43.9	5.21	NA
OYA1128	Oyarbide	2023-05-04 05:40:00	15.9	3.39	NA
OYA1128	Oyarbide	2023-05-04 05:50:00	329	2.06	NA
OYA1128	Oyarbide	2023-05-04 06:00:00	208	0.592	NA
OYA1128	Oyarbide	2023-05-04 06:10:00	37.1	0.929	NA
OYA1128	Oyarbide	2023-05-04 06:20:00	53	2.85	NA
OYA1128	Oyarbide	2023-05-04 06:30:00	43.8	2.99	NA
OYA1128	Oyarbide	2023-05-04 06:40:00	50.7	2.42	NA
OYA1128	Oyarbide	2023-05-04 06:50:00	34.8	1.01	NA
OYA1128	Oyarbide	2023-05-04 07:00:00	321	0.916	NA
OYA1128	Oyarbide	2023-05-04 07:10:00	35.3	1.28	NA
OYA1128	Oyarbide	2023-05-04 07:20:00	48.3	2.52	NA
OYA1128	Oyarbide	2023-05-04 07:30:00	50.7	2.47	NA
OYA1128	Oyarbide	2023-05-04 07:40:00	358	1.61	NA
OYA1128	Oyarbide	2023-05-04 07:50:00	26.1	2.22	NA
OYA1128	Oyarbide	2023-05-04 08:00:00	15.7	1.52	NA
OYA1128	Oyarbide	2023-05-04 08:10:00	11.7	2.59	NA
OYA1128	Oyarbide	2023-05-04 08:20:00	11	2.49	NA
OYA1128	Oyarbide	2023-05-04 08:30:00	41.5	4.35	NA
OYA1128	Oyarbide	2023-05-04 08:40:00	36.2	3.88	NA
OYA1128	Oyarbide	2023-05-04 08:50:00	40.1	3.24	NA
OYA1128	Oyarbide	2023-05-04 09:00:00	33.1	3.17	NA
OYA1128	Oyarbide	2023-05-04 09:10:00	344	0.907	NA
OYA1128	Oyarbide	2023-05-04 09:20:00	260	1.34	NA
OYA1128	Oyarbide	2023-05-04 09:30:00	240	0.92	NA
OYA1128	Oyarbide	2023-05-04 09:40:00	262	1.3	NA
OYA1128	Oyarbide	2023-05-04 09:50:00	249	0.924	NA
OYA1128	Oyarbide	2023-05-04 10:00:00	236	0.768	NA
OYA1128	Oyarbide	2023-05-04 10:10:00	212	0.751	NA
OYA1128	Oyarbide	2023-05-04 10:20:00	174	0.383	NA
OYA1128	Oyarbide	2023-05-04 10:30:00	203	1.17	NA
OYA1128	Oyarbide	2023-05-04 10:40:00	271	0.703	NA
OYA1128	Oyarbide	2023-05-04 10:50:00	41.4	0.445	NA
OYA1128	Oyarbide	2023-05-04 11:00:00	89.3	1.02	NA
OYA1128	Oyarbide	2023-05-04 11:10:00	45.6	2.82	NA
OYA1128	Oyarbide	2023-05-04 11:20:00	58	5.01	NA
OYA1128	Oyarbide	2023-05-04 11:30:00	36.3	4.23	NA
OYA1128	Oyarbide	2023-05-04 11:40:00	35.2	3.43	NA
OYA1128	Oyarbide	2023-05-04 11:50:00	341	1.58	NA
OYA1128	Oyarbide	2023-05-04 12:00:00	281	2.36	NA
OYA1128	Oyarbide	2023-05-04 12:10:00	271	1.87	NA
OYA1128	Oyarbide	2023-05-04 12:20:00	253	1.86	NA
OYA1128	Oyarbide	2023-05-04 12:30:00	232	1.05	NA
OYA1128	Oyarbide	2023-05-04 12:40:00	301	0.79	NA
OYA1128	Oyarbide	2023-05-04 12:50:00	244	1.29	NA
OYA1128	Oyarbide	2023-05-04 13:00:00	212	1.48	NA
OYA1128	Oyarbide	2023-05-04 13:10:00	208	1.53	NA
OYA1128	Oyarbide	2023-05-04 13:20:00	178	1.41	NA
OYA1128	Oyarbide	2023-05-04 13:30:00	323	0.602	NA
OYA1128	Oyarbide	2023-05-04 13:40:00	293	0.685	NA
OYA1128	Oyarbide	2023-05-04 13:50:00	265	1.13	NA
OYA1128	Oyarbide	2023-05-04 14:00:00	230	2.31	NA
OYA1128	Oyarbide	2023-05-04 14:10:00	232	2.04	NA
OYA1128	Oyarbide	2023-05-04 14:20:00	245	2.31	NA
OYA1128	Oyarbide	2023-05-04 14:30:00	252	2.41	NA
OYA1128	Oyarbide	2023-05-04 14:40:00	261	2.03	NA
OYA1128	Oyarbide	2023-05-04 14:50:00	252	2.61	NA
OYA1128	Oyarbide	2023-05-04 15:00:00	257	2.91	NA
OYA1128	Oyarbide	2023-05-04 15:10:00	248	2.13	NA
OYA1128	Oyarbide	2023-05-04 15:20:00	257	2.15	NA
OYA1128	Oyarbide	2023-05-04 15:30:00	232	2.49	NA
OYA1128	Oyarbide	2023-05-04 15:40:00	216	1.14	NA
OYA1128	Oyarbide	2023-05-04 15:50:00	235	2.83	NA
OYA1128	Oyarbide	2023-05-04 16:00:00	247	2.31	NA
OYA1128	Oyarbide	2023-05-04 16:10:00	240	2.94	NA
OYA1128	Oyarbide	2023-05-04 16:20:00	224	2.42	NA
OYA1128	Oyarbide	2023-05-04 16:30:00	220	2.69	NA
OYA1128	Oyarbide	2023-05-04 16:40:00	207	3.02	NA
OYA1128	Oyarbide	2023-05-04 16:50:00	230	3.03	NA
OYA1128	Oyarbide	2023-05-04 17:00:00	234	2.29	NA
OYA1128	Oyarbide	2023-05-04 17:10:00	199	1.87	NA
OYA1128	Oyarbide	2023-05-04 17:20:00	239	3.22	NA
OYA1128	Oyarbide	2023-05-04 17:30:00	249	3.15	NA
OYA1128	Oyarbide	2023-05-04 17:40:00	249	4.24	NA
OYA1128	Oyarbide	2023-05-04 17:50:00	247	3.84	NA
OYA1128	Oyarbide	2023-05-04 18:00:00	251	3.65	NA
OYA1128	Oyarbide	2023-05-04 18:10:00	255	3.74	NA
OYA1128	Oyarbide	2023-05-04 18:20:00	250	4.2	NA
OYA1128	Oyarbide	2023-05-04 18:30:00	250	3.01	NA
OYA1128	Oyarbide	2023-05-04 18:40:00	259	3.32	NA
OYA1128	Oyarbide	2023-05-04 18:50:00	251	2.71	NA
OYA1128	Oyarbide	2023-05-04 19:00:00	224	2.99	NA
OYA1128	Oyarbide	2023-05-04 19:10:00	215	3.41	NA
OYA1128	Oyarbide	2023-05-04 19:20:00	230	3.09	NA
OYA1128	Oyarbide	2023-05-04 19:30:00	216	2.72	NA
OYA1128	Oyarbide	2023-05-04 19:40:00	217	2.67	NA
OYA1128	Oyarbide	2023-05-04 19:50:00	207	2.5	NA
OYA1128	Oyarbide	2023-05-04 20:00:00	204	2.22	NA
OYA1128	Oyarbide	2023-05-04 20:10:00	209	2.04	NA
OYA1128	Oyarbide	2023-05-04 20:20:00	211	1.79	NA
OYA1128	Oyarbide	2023-05-04 20:30:00	236	1.93	NA
OYA1128	Oyarbide	2023-05-04 20:40:00	232	2.48	NA
OYA1128	Oyarbide	2023-05-04 20:50:00	226	2.22	NA
OYA1128	Oyarbide	2023-05-04 21:00:00	230	2.92	NA
OYA1128	Oyarbide	2023-05-04 21:10:00	215	2.53	NA
OYA1128	Oyarbide	2023-05-04 21:20:00	224	2.4	NA
OYA1128	Oyarbide	2023-05-04 21:30:00	202	2.19	NA
OYA1128	Oyarbide	2023-05-04 21:40:00	172	1.57	NA
OYA1128	Oyarbide	2023-05-04 21:50:00	214	1.84	NA
OYA1128	Oyarbide	2023-05-04 22:00:00	217	2.12	NA
OYA1128	Oyarbide	2023-05-04 22:10:00	203	1.86	NA
OYA1128	Oyarbide	2023-05-04 22:20:00	192	1.08	NA
OYA1128	Oyarbide	2023-05-04 22:30:00	178	1	NA
OYA1128	Oyarbide	2023-05-04 22:40:00	146	0.73	NA
OYA1128	Oyarbide	2023-05-04 22:50:00	217	1.48	NA
OYA1128	Oyarbide	2023-05-04 23:00:00	88.1	0.549	NA
OYA1128	Oyarbide	2023-05-04 23:10:00	78.9	0.593	NA
OYA1128	Oyarbide	2023-05-04 23:20:00	233	0.76	NA
OYA1128	Oyarbide	2023-05-04 23:30:00	232	1.32	NA
OYA1128	Oyarbide	2023-05-04 23:40:00	234	0.812	NA
OYA1128	Oyarbide	2023-05-04 23:50:00	250	1.11	NA
OYA1128	Oyarbide	2023-05-05	303	0.628	NA
OYA1128	Oyarbide	2023-05-05 00:10:00	327	1.02	NA
OYA1128	Oyarbide	2023-05-05 00:20:00	258	0.606	NA
OYA1128	Oyarbide	2023-05-05 00:30:00	291	0.455	NA
OYA1128	Oyarbide	2023-05-05 00:40:00	256	1.05	NA
OYA1128	Oyarbide	2023-05-05 00:50:00	294	1.07	NA
OYA1128	Oyarbide	2023-05-05 01:00:00	293	1.62	NA
OYA1128	Oyarbide	2023-05-05 01:10:00	287	1.1	NA
OYA1128	Oyarbide	2023-05-05 01:20:00	286	0.926	NA
OYA1128	Oyarbide	2023-05-05 01:30:00	310	0.909	NA
OYA1128	Oyarbide	2023-05-05 01:40:00	349	1.19	NA
OYA1128	Oyarbide	2023-05-05 01:50:00	22.4	0.829	NA
OYA1128	Oyarbide	2023-05-05 02:00:00	337	1.03	NA
OYA1128	Oyarbide	2023-05-05 02:10:00	353	1.49	NA
OYA1128	Oyarbide	2023-05-05 02:20:00	1.01	1.51	NA
OYA1128	Oyarbide	2023-05-05 02:30:00	349	1.09	NA
OYA1128	Oyarbide	2023-05-05 02:40:00	347	0.89	NA
OYA1128	Oyarbide	2023-05-05 02:50:00	9.5	1.92	NA
OYA1128	Oyarbide	2023-05-05 03:00:00	6.14	1.83	NA
OYA1128	Oyarbide	2023-05-05 03:10:00	24.9	1.12	NA
OYA1128	Oyarbide	2023-05-05 03:20:00	8.58	1.66	NA
OYA1128	Oyarbide	2023-05-05 03:30:00	32.1	1.79	NA
OYA1128	Oyarbide	2023-05-05 03:40:00	31.7	3.42	NA
OYA1128	Oyarbide	2023-05-05 03:50:00	39.3	5.05	NA
OYA1128	Oyarbide	2023-05-05 04:00:00	7.35	3.81	NA
OYA1128	Oyarbide	2023-05-05 04:10:00	360	1.1	NA
OYA1128	Oyarbide	2023-05-05 04:20:00	347	0.619	NA
OYA1128	Oyarbide	2023-05-05 04:30:00	357	0.519	NA
OYA1128	Oyarbide	2023-05-05 04:40:00	34.4	1.18	NA
OYA1128	Oyarbide	2023-05-05 04:50:00	37	2.73	NA
OYA1128	Oyarbide	2023-05-05 05:00:00	36.9	4.05	NA
OYA1128	Oyarbide	2023-05-05 05:10:00	28.5	3.72	NA
OYA1128	Oyarbide	2023-05-05 05:20:00	15.5	2.35	NA
OYA1128	Oyarbide	2023-05-05 05:30:00	3.48	2.43	NA
OYA1128	Oyarbide	2023-05-05 05:40:00	9.44	2.02	NA
OYA1128	Oyarbide	2023-05-05 05:50:00	16.9	1.68	NA
OYA1128	Oyarbide	2023-05-05 06:00:00	11.3	2.04	NA
OYA1128	Oyarbide	2023-05-05 06:10:00	10.2	2.05	NA
OYA1128	Oyarbide	2023-05-05 06:20:00	17.6	1.78	NA
OYA1128	Oyarbide	2023-05-05 06:30:00	11.8	2.28	NA
OYA1128	Oyarbide	2023-05-05 06:40:00	25.8	2.44	NA
OYA1128	Oyarbide	2023-05-05 06:50:00	29.3	2.08	NA
OYA1128	Oyarbide	2023-05-05 07:00:00	22	1.2	NA
OYA1128	Oyarbide	2023-05-05 07:10:00	22.1	1.73	NA
OYA1128	Oyarbide	2023-05-05 07:20:00	44.6	2.53	NA
OYA1128	Oyarbide	2023-05-05 07:30:00	50	3.51	NA
OYA1128	Oyarbide	2023-05-05 07:40:00	46	5.29	NA
OYA1128	Oyarbide	2023-05-05 07:50:00	41.5	5.29	NA
OYA1128	Oyarbide	2023-05-05 08:00:00	30.1	4.45	NA
OYA1128	Oyarbide	2023-05-05 08:10:00	27	3.2	NA
OYA1128	Oyarbide	2023-05-05 08:20:00	27	2.33	NA
OYA1128	Oyarbide	2023-05-05 08:30:00	30.9	2.08	NA
OYA1128	Oyarbide	2023-05-05 08:40:00	46	1.66	NA
OYA1128	Oyarbide	2023-05-05 08:50:00	25.1	0.734	NA
OYA1128	Oyarbide	2023-05-05 09:00:00	83.7	0.664	NA
OYA1128	Oyarbide	2023-05-05 09:10:00	144	0.577	NA
OYA1128	Oyarbide	2023-05-05 09:20:00	154	1.33	NA
OYA1128	Oyarbide	2023-05-05 09:30:00	110	0.776	NA
OYA1128	Oyarbide	2023-05-05 09:40:00	176	0.687	NA
OYA1128	Oyarbide	2023-05-05 09:50:00	80.4	1.3	NA
OYA1128	Oyarbide	2023-05-05 10:00:00	33.4	2.5	NA
OYA1128	Oyarbide	2023-05-05 10:10:00	66.9	3.06	NA
OYA1128	Oyarbide	2023-05-05 10:20:00	24.3	1.69	NA
OYA1128	Oyarbide	2023-05-05 10:30:00	16.5	1.04	NA
OYA1128	Oyarbide	2023-05-05 10:40:00	76.9	0.874	NA
OYA1128	Oyarbide	2023-05-05 10:50:00	54.5	2.55	NA
OYA1128	Oyarbide	2023-05-05 11:00:00	34.1	1.52	NA
OYA1128	Oyarbide	2023-05-05 11:10:00	351	0.747	NA
OYA1128	Oyarbide	2023-05-05 11:20:00	44.4	2.34	NA
OYA1128	Oyarbide	2023-05-05 11:30:00	27.7	3.42	NA
OYA1128	Oyarbide	2023-05-05 11:40:00	360	3.22	NA
OYA1128	Oyarbide	2023-05-05 11:50:00	344	1.36	NA
OYA1128	Oyarbide	2023-05-05 12:00:00	25.7	1.95	NA
OYA1128	Oyarbide	2023-05-05 12:10:00	22.9	2.9	NA
OYA1128	Oyarbide	2023-05-05 12:20:00	26.7	3.28	NA
OYA1128	Oyarbide	2023-05-05 12:30:00	25.1	3.83	NA
OYA1128	Oyarbide	2023-05-05 12:40:00	14.7	3.72	NA
OYA1128	Oyarbide	2023-05-05 12:50:00	31.1	4.22	NA
OYA1128	Oyarbide	2023-05-05 13:00:00	13.9	3.14	NA
OYA1128	Oyarbide	2023-05-05 13:10:00	29.4	3.77	NA
OYA1128	Oyarbide	2023-05-05 13:20:00	14	2.76	NA
OYA1128	Oyarbide	2023-05-05 13:30:00	20.5	3.34	NA
OYA1128	Oyarbide	2023-05-05 13:40:00	13.2	3.31	NA
OYA1128	Oyarbide	2023-05-05 13:50:00	36.9	2.48	NA
OYA1128	Oyarbide	2023-05-05 14:00:00	58.3	1.05	NA
OYA1128	Oyarbide	2023-05-05 14:10:00	29.7	0.747	NA
OYA1128	Oyarbide	2023-05-05 14:20:00	220	1.53	NA
OYA1128	Oyarbide	2023-05-05 14:30:00	187	1.73	NA
OYA1128	Oyarbide	2023-05-05 14:40:00	217	2.78	NA
OYA1128	Oyarbide	2023-05-05 14:50:00	201	2.4	NA
OYA1128	Oyarbide	2023-05-05 15:00:00	218	2.3	NA
OYA1128	Oyarbide	2023-05-05 15:10:00	212	2.74	NA
OYA1128	Oyarbide	2023-05-05 15:20:00	218	1.9	NA
OYA1128	Oyarbide	2023-05-05 15:30:00	221	1.96	NA
OYA1128	Oyarbide	2023-05-05 15:40:00	204	1.76	NA
OYA1128	Oyarbide	2023-05-05 15:50:00	200	2.54	NA
OYA1128	Oyarbide	2023-05-05 16:00:00	200	2.81	NA
OYA1128	Oyarbide	2023-05-05 16:10:00	249	2.2	NA
OYA1128	Oyarbide	2023-05-05 16:20:00	224	2.76	NA
OYA1128	Oyarbide	2023-05-05 16:30:00	210	3.31	NA
OYA1128	Oyarbide	2023-05-05 16:40:00	250	2.94	NA
OYA1128	Oyarbide	2023-05-05 16:50:00	250	2	NA
OYA1128	Oyarbide	2023-05-05 17:00:00	246	2.97	NA
OYA1128	Oyarbide	2023-05-05 17:10:00	231	2.53	NA
OYA1128	Oyarbide	2023-05-05 17:20:00	238	2.35	NA
OYA1128	Oyarbide	2023-05-05 17:30:00	260	2.75	NA
OYA1128	Oyarbide	2023-05-05 17:40:00	260	2.73	NA
OYA1128	Oyarbide	2023-05-05 17:50:00	250	2.52	NA
OYA1128	Oyarbide	2023-05-05 18:00:00	269	3.63	NA
OYA1128	Oyarbide	2023-05-05 18:10:00	291	2.06	NA
OYA1128	Oyarbide	2023-05-05 18:20:00	263	1.97	NA
OYA1128	Oyarbide	2023-05-05 18:30:00	281	3.18	NA
OYA1128	Oyarbide	2023-05-05 18:40:00	278	2.32	NA
OYA1128	Oyarbide	2023-05-05 18:50:00	266	3.21	NA
OYA1128	Oyarbide	2023-05-05 19:00:00	276	3.58	NA
OYA1128	Oyarbide	2023-05-05 19:10:00	293	2.17	NA
OYA1128	Oyarbide	2023-05-05 19:20:00	243	1.62	NA
OYA1128	Oyarbide	2023-05-05 19:30:00	223	1.7	NA
OYA1128	Oyarbide	2023-05-05 19:40:00	215	2.01	NA
OYA1128	Oyarbide	2023-05-05 19:50:00	205	2.49	NA
OYA1128	Oyarbide	2023-05-05 20:00:00	221	2.46	NA
OYA1128	Oyarbide	2023-05-05 20:10:00	193	1.37	NA
OYA1128	Oyarbide	2023-05-05 20:20:00	216	1.98	NA
OYA1128	Oyarbide	2023-05-05 20:30:00	181	1.66	NA
OYA1128	Oyarbide	2023-05-05 20:40:00	223	1.89	NA
OYA1128	Oyarbide	2023-05-05 20:50:00	282	2.53	NA
OYA1128	Oyarbide	2023-05-05 21:00:00	258	2.67	NA
OYA1128	Oyarbide	2023-05-05 21:10:00	201	1.31	NA
OYA1128	Oyarbide	2023-05-05 21:20:00	150	0.974	NA
OYA1128	Oyarbide	2023-05-05 21:30:00	45.4	2.75	NA
OYA1128	Oyarbide	2023-05-05 21:40:00	240	2	NA
OYA1128	Oyarbide	2023-05-05 21:50:00	263	1.82	NA
OYA1128	Oyarbide	2023-05-05 22:00:00	252	1.09	NA
OYA1128	Oyarbide	2023-05-05 22:10:00	186	0.455	NA
OYA1128	Oyarbide	2023-05-05 22:20:00	84.4	1.23	NA
OYA1128	Oyarbide	2023-05-05 22:30:00	18.1	3.8	NA
OYA1128	Oyarbide	2023-05-05 22:40:00	1.16	2.49	NA
OYA1128	Oyarbide	2023-05-05 22:50:00	247	1.75	NA
OYA1128	Oyarbide	2023-05-05 23:00:00	247	2.16	NA
OYA1128	Oyarbide	2023-05-05 23:10:00	244	1.17	NA
OYA1128	Oyarbide	2023-05-05 23:20:00	150	0.961	NA
OYA1128	Oyarbide	2023-05-05 23:30:00	64.9	2.19	NA
OYA1128	Oyarbide	2023-05-05 23:40:00	31.6	2.62	NA
OYA1128	Oyarbide	2023-05-05 23:50:00	15.4	2.32	NA
OYA1128	Oyarbide	2023-05-06	39.6	3.53	NA
OYA1128	Oyarbide	2023-05-06 00:10:00	38.9	5.75	NA
OYA1128	Oyarbide	2023-05-06 00:20:00	33.7	3.95	NA
OYA1128	Oyarbide	2023-05-06 00:30:00	332	1.74	NA
OYA1128	Oyarbide	2023-05-06 00:40:00	325	1.32	NA
OYA1128	Oyarbide	2023-05-06 00:50:00	12.6	1.08	NA
OYA1128	Oyarbide	2023-05-06 01:00:00	39.1	1.9	NA
OYA1128	Oyarbide	2023-05-06 01:10:00	28.1	2.34	NA
OYA1128	Oyarbide	2023-05-06 01:20:00	35.7	2.49	NA
OYA1128	Oyarbide	2023-05-06 01:30:00	58.8	3.99	NA
OYA1128	Oyarbide	2023-05-06 01:40:00	60.8	1.74	NA
OYA1128	Oyarbide	2023-05-06 01:50:00	29.2	2.23	NA
OYA1128	Oyarbide	2023-05-06 02:00:00	58.6	1.57	NA
OYA1128	Oyarbide	2023-05-06 02:10:00	52.8	2.84	NA
OYA1128	Oyarbide	2023-05-06 02:20:00	24.3	1.86	NA
OYA1128	Oyarbide	2023-05-06 02:30:00	50.8	1.14	NA
OYA1128	Oyarbide	2023-05-06 02:40:00	50	3.73	NA
OYA1128	Oyarbide	2023-05-06 02:50:00	17.5	2.15	NA
OYA1128	Oyarbide	2023-05-06 03:00:00	49.8	4.3	NA
OYA1128	Oyarbide	2023-05-06 03:10:00	29.3	2.87	NA
OYA1128	Oyarbide	2023-05-06 03:20:00	44.5	3.64	NA
OYA1128	Oyarbide	2023-05-06 03:30:00	44.9	3.58	NA
OYA1128	Oyarbide	2023-05-06 03:40:00	36.7	2.8	NA
OYA1128	Oyarbide	2023-05-06 03:50:00	26.6	2.74	NA
OYA1128	Oyarbide	2023-05-06 04:00:00	35.2	2.77	NA
OYA1128	Oyarbide	2023-05-06 04:10:00	355	1.97	NA
OYA1128	Oyarbide	2023-05-06 04:20:00	77.6	1.86	NA
OYA1128	Oyarbide	2023-05-06 04:30:00	178	0.842	NA
OYA1128	Oyarbide	2023-05-06 04:40:00	213	0.888	NA
OYA1128	Oyarbide	2023-05-06 04:50:00	49.9	0.626	NA
OYA1128	Oyarbide	2023-05-06 05:00:00	347	0.633	NA
OYA1128	Oyarbide	2023-05-06 05:10:00	33.6	0.936	NA
OYA1128	Oyarbide	2023-05-06 05:20:00	35.2	3.65	NA
OYA1128	Oyarbide	2023-05-06 05:30:00	51.9	0.616	NA
OYA1128	Oyarbide	2023-05-06 05:40:00	19.5	1.48	NA
OYA1128	Oyarbide	2023-05-06 05:50:00	45.7	4.53	NA
OYA1128	Oyarbide	2023-05-06 06:00:00	42.4	4.19	NA
OYA1128	Oyarbide	2023-05-06 06:10:00	14	2.59	NA
OYA1128	Oyarbide	2023-05-06 06:20:00	54	3.98	NA
OYA1128	Oyarbide	2023-05-06 06:30:00	51.7	3.98	NA
OYA1128	Oyarbide	2023-05-06 06:40:00	43.2	5.36	NA
OYA1128	Oyarbide	2023-05-06 06:50:00	338	2.69	NA
OYA1128	Oyarbide	2023-05-06 07:00:00	62	2.7	NA
OYA1128	Oyarbide	2023-05-06 07:10:00	45.3	4.75	NA
OYA1128	Oyarbide	2023-05-06 07:20:00	360	1.66	NA
OYA1128	Oyarbide	2023-05-06 07:30:00	358	1.15	NA
OYA1128	Oyarbide	2023-05-06 07:40:00	341	2.18	NA
OYA1128	Oyarbide	2023-05-06 07:50:00	84.1	1.8	NA
OYA1128	Oyarbide	2023-05-06 08:00:00	355	2.31	NA
OYA1128	Oyarbide	2023-05-06 08:10:00	48.9	2.85	NA
OYA1128	Oyarbide	2023-05-06 08:20:00	38.7	3.76	NA
OYA1128	Oyarbide	2023-05-06 08:30:00	46.4	4.05	NA
OYA1128	Oyarbide	2023-05-06 08:40:00	53	2.96	NA
OYA1128	Oyarbide	2023-05-06 08:50:00	45.8	3.76	NA
OYA1128	Oyarbide	2023-05-06 09:00:00	40.4	4.74	NA
OYA1128	Oyarbide	2023-05-06 09:10:00	41.6	4.43	NA
OYA1128	Oyarbide	2023-05-06 09:20:00	39.7	3.02	NA
OYA1128	Oyarbide	2023-05-06 09:30:00	39.9	3.11	NA
OYA1128	Oyarbide	2023-05-06 09:40:00	69.9	3.4	NA
OYA1128	Oyarbide	2023-05-06 09:50:00	39.9	3.1	NA
OYA1128	Oyarbide	2023-05-06 10:00:00	22.5	3.07	NA
OYA1128	Oyarbide	2023-05-06 10:10:00	356	2.8	NA
OYA1128	Oyarbide	2023-05-06 10:20:00	38.3	1.34	NA
OYA1128	Oyarbide	2023-05-06 10:30:00	41.8	1.1	NA
OYA1128	Oyarbide	2023-05-06 10:40:00	127	1.97	NA
OYA1128	Oyarbide	2023-05-06 10:50:00	150	1.93	NA
OYA1128	Oyarbide	2023-05-06 11:00:00	299	0.885	NA
OYA1128	Oyarbide	2023-05-06 11:10:00	206	0.563	NA
OYA1128	Oyarbide	2023-05-06 11:20:00	122	0.873	NA
OYA1128	Oyarbide	2023-05-06 11:30:00	34.8	0.534	NA
OYA1128	Oyarbide	2023-05-06 11:40:00	16.9	1.46	NA
OYA1128	Oyarbide	2023-05-06 11:50:00	15	1.5	NA
OYA1128	Oyarbide	2023-05-06 12:00:00	11	1.47	NA
OYA1128	Oyarbide	2023-05-06 12:10:00	16.1	1.67	NA
OYA1128	Oyarbide	2023-05-06 12:20:00	55.3	2.57	NA
OYA1128	Oyarbide	2023-05-06 12:30:00	51.1	3.63	NA
OYA1128	Oyarbide	2023-05-06 12:40:00	56.1	2.9	NA
OYA1128	Oyarbide	2023-05-06 12:50:00	75.5	3.69	NA
OYA1128	Oyarbide	2023-05-06 13:00:00	81.9	3.5	NA
OYA1128	Oyarbide	2023-05-06 13:10:00	78.9	3.38	NA
OYA1128	Oyarbide	2023-05-06 13:20:00	72	2.8	NA
OYA1128	Oyarbide	2023-05-06 13:30:00	64.2	2.9	NA
OYA1128	Oyarbide	2023-05-06 13:40:00	74.2	2.88	NA
OYA1128	Oyarbide	2023-05-06 13:50:00	69.1	2.58	NA
OYA1128	Oyarbide	2023-05-06 14:00:00	77	2.45	NA
OYA1128	Oyarbide	2023-05-06 14:10:00	72.2	2.69	NA
OYA1128	Oyarbide	2023-05-06 14:20:00	60.3	2.78	NA
OYA1128	Oyarbide	2023-05-06 14:30:00	72.4	2.63	NA
OYA1128	Oyarbide	2023-05-06 14:40:00	75.3	2.4	NA
OYA1128	Oyarbide	2023-05-06 14:50:00	146	2.1	NA
OYA1128	Oyarbide	2023-05-06 15:00:00	212	3.08	NA
OYA1128	Oyarbide	2023-05-06 15:10:00	215	2.74	NA
OYA1128	Oyarbide	2023-05-06 15:20:00	219	2.32	NA
OYA1128	Oyarbide	2023-05-06 15:30:00	215	2.93	NA
OYA1128	Oyarbide	2023-05-06 15:40:00	218	2.81	NA
OYA1128	Oyarbide	2023-05-06 15:50:00	218	1.89	NA
OYA1128	Oyarbide	2023-05-06 16:00:00	224	2.26	NA
OYA1128	Oyarbide	2023-05-06 16:10:00	222	3.05	NA
OYA1128	Oyarbide	2023-05-06 16:20:00	229	2.44	NA
OYA1128	Oyarbide	2023-05-06 16:30:00	211	2.2	NA
OYA1128	Oyarbide	2023-05-06 16:40:00	215	2.68	NA
OYA1128	Oyarbide	2023-05-06 16:50:00	224	2.05	NA
OYA1128	Oyarbide	2023-05-06 17:00:00	226	2.98	NA
OYA1128	Oyarbide	2023-05-06 17:10:00	218	3.28	NA
OYA1128	Oyarbide	2023-05-06 17:20:00	214	3.08	NA
OYA1128	Oyarbide	2023-05-06 17:30:00	221	3.05	NA
OYA1128	Oyarbide	2023-05-06 17:40:00	217	2.59	NA
OYA1128	Oyarbide	2023-05-06 17:50:00	230	2.78	NA
OYA1128	Oyarbide	2023-05-06 18:00:00	212	2.82	NA
OYA1128	Oyarbide	2023-05-06 18:10:00	226	2.24	NA
OYA1128	Oyarbide	2023-05-06 18:20:00	206	1.99	NA
OYA1128	Oyarbide	2023-05-06 18:30:00	227	2.73	NA
OYA1128	Oyarbide	2023-05-06 18:40:00	220	2.67	NA
OYA1128	Oyarbide	2023-05-06 18:50:00	231	3.21	NA
OYA1128	Oyarbide	2023-05-06 19:00:00	244	2.8	NA
OYA1128	Oyarbide	2023-05-06 19:10:00	246	2.41	NA
OYA1128	Oyarbide	2023-05-06 19:20:00	238	2.15	NA
OYA1128	Oyarbide	2023-05-06 19:30:00	223	2.61	NA
OYA1128	Oyarbide	2023-05-06 19:40:00	239	2.35	NA
OYA1128	Oyarbide	2023-05-06 19:50:00	239	2.59	NA
OYA1128	Oyarbide	2023-05-06 20:00:00	240	2	NA
OYA1128	Oyarbide	2023-05-06 20:10:00	215	2.14	NA
OYA1128	Oyarbide	2023-05-06 20:20:00	222	2.44	NA
OYA1128	Oyarbide	2023-05-06 20:30:00	223	2.02	NA
OYA1128	Oyarbide	2023-05-06 20:40:00	211	1.42	NA
OYA1128	Oyarbide	2023-05-06 20:50:00	225	3.04	NA
OYA1128	Oyarbide	2023-05-06 21:00:00	217	2.4	NA
OYA1128	Oyarbide	2023-05-06 21:10:00	153	0.802	NA
OYA1128	Oyarbide	2023-05-06 21:20:00	346	0.595	NA
OYA1128	Oyarbide	2023-05-06 21:30:00	248	0.444	NA
OYA1128	Oyarbide	2023-05-06 21:40:00	271	1.79	NA
OYA1128	Oyarbide	2023-05-06 21:50:00	240	2.1	NA
OYA1128	Oyarbide	2023-05-06 22:00:00	126	0.766	NA
OYA1128	Oyarbide	2023-05-06 22:10:00	337	0.999	NA
OYA1128	Oyarbide	2023-05-06 22:20:00	262	0.601	NA
OYA1128	Oyarbide	2023-05-06 22:30:00	40.1	2.21	NA
OYA1128	Oyarbide	2023-05-06 22:40:00	42.2	2.08	NA
OYA1128	Oyarbide	2023-05-06 22:50:00	52.3	2.36	NA
OYA1128	Oyarbide	2023-05-06 23:00:00	53	3.6	NA
OYA1128	Oyarbide	2023-05-06 23:10:00	55.9	3.55	NA
OYA1128	Oyarbide	2023-05-06 23:20:00	55	3.01	NA
OYA1128	Oyarbide	2023-05-06 23:30:00	47.6	2.99	NA
OYA1128	Oyarbide	2023-05-06 23:40:00	52.4	3.31	NA
OYA1128	Oyarbide	2023-05-06 23:50:00	38.2	2.63	NA
OYA1128	Oyarbide	2023-05-07	31.3	2.56	NA
OYA1128	Oyarbide	2023-05-07 00:10:00	12.4	0.974	NA
OYA1128	Oyarbide	2023-05-07 00:20:00	23	0.692	NA
OYA1128	Oyarbide	2023-05-07 00:30:00	31.9	1.65	NA
OYA1128	Oyarbide	2023-05-07 00:40:00	51.3	1.7	NA
OYA1128	Oyarbide	2023-05-07 00:50:00	358	0.841	NA
OYA1128	Oyarbide	2023-05-07 01:00:00	299	1.44	NA
OYA1128	Oyarbide	2023-05-07 01:10:00	73.1	1.67	NA
OYA1128	Oyarbide	2023-05-07 01:20:00	48.3	0.942	NA
OYA1128	Oyarbide	2023-05-07 01:30:00	10.6	0.815	NA
OYA1128	Oyarbide	2023-05-07 01:40:00	37.2	1.46	NA
OYA1128	Oyarbide	2023-05-07 01:50:00	340	0.933	NA
OYA1128	Oyarbide	2023-05-07 02:00:00	139	0.964	NA
OYA1128	Oyarbide	2023-05-07 02:10:00	53	1.63	NA
OYA1128	Oyarbide	2023-05-07 02:20:00	62.2	4.11	NA
OYA1128	Oyarbide	2023-05-07 02:30:00	54.4	3.48	NA
OYA1128	Oyarbide	2023-05-07 02:40:00	21.7	2.18	NA
OYA1128	Oyarbide	2023-05-07 02:50:00	38.4	2.78	NA
OYA1128	Oyarbide	2023-05-07 03:00:00	53.7	3.73	NA
OYA1128	Oyarbide	2023-05-07 03:10:00	47.3	3.51	NA
OYA1128	Oyarbide	2023-05-07 03:20:00	44.2	4.55	NA
OYA1128	Oyarbide	2023-05-07 03:30:00	50.2	3.86	NA
OYA1128	Oyarbide	2023-05-07 03:40:00	76.1	5.27	NA
OYA1128	Oyarbide	2023-05-07 03:50:00	67.8	5.59	NA
OYA1128	Oyarbide	2023-05-07 04:00:00	63.7	5.4	NA
OYA1128	Oyarbide	2023-05-07 04:10:00	57	5.95	NA
OYA1128	Oyarbide	2023-05-07 04:20:00	57.5	5.01	NA
OYA1128	Oyarbide	2023-05-07 04:30:00	53.7	5.07	NA
OYA1128	Oyarbide	2023-05-07 04:40:00	46	4.99	NA
OYA1128	Oyarbide	2023-05-07 04:50:00	45.5	4.5	NA
OYA1128	Oyarbide	2023-05-07 05:00:00	36	3.88	NA
OYA1128	Oyarbide	2023-05-07 05:10:00	51.9	4.17	NA
OYA1128	Oyarbide	2023-05-07 05:20:00	58.7	4.45	NA
OYA1128	Oyarbide	2023-05-07 05:30:00	44.5	3.72	NA
OYA1128	Oyarbide	2023-05-07 05:40:00	67.5	5.24	NA
OYA1128	Oyarbide	2023-05-07 05:50:00	51.8	4.79	NA
OYA1128	Oyarbide	2023-05-07 06:00:00	40	3.95	NA
OYA1128	Oyarbide	2023-05-07 06:10:00	342	1.7	NA
OYA1128	Oyarbide	2023-05-07 06:20:00	8.15	0.9	NA
OYA1128	Oyarbide	2023-05-07 06:30:00	11.2	0.723	NA
OYA1128	Oyarbide	2023-05-07 06:40:00	36.5	1.34	NA
OYA1128	Oyarbide	2023-05-07 06:50:00	45.9	1.83	NA
OYA1128	Oyarbide	2023-05-07 07:00:00	86.8	0.931	NA
OYA1128	Oyarbide	2023-05-07 07:10:00	63.1	0.996	NA
OYA1128	Oyarbide	2023-05-07 07:20:00	29.8	1.4	NA
OYA1128	Oyarbide	2023-05-07 07:30:00	56.8	2.24	NA
OYA1128	Oyarbide	2023-05-07 07:40:00	28.6	2.62	NA
OYA1128	Oyarbide	2023-05-07 07:50:00	36.5	2.18	NA
OYA1128	Oyarbide	2023-05-07 08:00:00	56.4	2.61	NA
OYA1128	Oyarbide	2023-05-07 08:10:00	62.4	3.07	NA
OYA1128	Oyarbide	2023-05-07 08:20:00	51.9	3.14	NA
OYA1128	Oyarbide	2023-05-07 08:30:00	48.7	2.01	NA
OYA1128	Oyarbide	2023-05-07 08:40:00	54.7	0.537	NA
OYA1128	Oyarbide	2023-05-07 08:50:00	114	0.547	NA
OYA1128	Oyarbide	2023-05-07 09:00:00	44.4	1.92	NA
OYA1128	Oyarbide	2023-05-07 09:10:00	30.9	1.59	NA
OYA1128	Oyarbide	2023-05-07 09:20:00	63.5	2.05	NA
OYA1128	Oyarbide	2023-05-07 09:30:00	67.1	1.92	NA
OYA1128	Oyarbide	2023-05-07 09:40:00	52.8	1.25	NA
OYA1128	Oyarbide	2023-05-07 09:50:00	38.1	1.91	NA
OYA1128	Oyarbide	2023-05-07 10:00:00	85.7	4.78	NA
OYA1128	Oyarbide	2023-05-07 10:10:00	88.5	5.36	NA
OYA1128	Oyarbide	2023-05-07 10:20:00	63	3.55	NA
OYA1128	Oyarbide	2023-05-07 10:30:00	31.6	1.56	NA
OYA1128	Oyarbide	2023-05-07 10:40:00	44.6	2.2	NA
OYA1128	Oyarbide	2023-05-07 10:50:00	69.2	4.12	NA
OYA1128	Oyarbide	2023-05-07 11:00:00	55	3.71	NA
OYA1128	Oyarbide	2023-05-07 11:10:00	61	3.83	NA
OYA1128	Oyarbide	2023-05-07 11:20:00	56.8	4.13	NA
OYA1128	Oyarbide	2023-05-07 11:30:00	57.5	4.05	NA
OYA1128	Oyarbide	2023-05-07 11:40:00	59.4	4.11	NA
OYA1128	Oyarbide	2023-05-07 11:50:00	57.5	4.2	NA
OYA1128	Oyarbide	2023-05-07 12:00:00	38.6	3.31	NA
OYA1128	Oyarbide	2023-05-07 12:10:00	22.8	3.33	NA
OYA1128	Oyarbide	2023-05-07 12:20:00	43.3	2.99	NA
OYA1128	Oyarbide	2023-05-07 12:30:00	60.7	3.72	NA
OYA1128	Oyarbide	2023-05-07 12:40:00	75.7	5.14	NA
OYA1128	Oyarbide	2023-05-07 12:50:00	72.9	4.95	NA
OYA1128	Oyarbide	2023-05-07 13:00:00	63.1	3.81	NA
OYA1128	Oyarbide	2023-05-07 13:10:00	61.7	3.73	NA
OYA1128	Oyarbide	2023-05-07 13:20:00	63.5	3.36	NA
OYA1128	Oyarbide	2023-05-07 13:30:00	27.7	2.45	NA
OYA1128	Oyarbide	2023-05-07 13:40:00	39.8	2.75	NA
OYA1128	Oyarbide	2023-05-07 13:50:00	34	2.2	NA
OYA1128	Oyarbide	2023-05-07 14:00:00	47	2.16	NA
OYA1128	Oyarbide	2023-05-07 14:10:00	113	1.86	NA
OYA1128	Oyarbide	2023-05-07 14:20:00	93.6	2.42	NA
OYA1128	Oyarbide	2023-05-07 14:30:00	92.3	2.81	NA
OYA1128	Oyarbide	2023-05-07 14:40:00	62.3	2.31	NA
OYA1128	Oyarbide	2023-05-07 14:50:00	306	2.45	NA
OYA1128	Oyarbide	2023-05-07 15:00:00	200	2.98	NA
OYA1128	Oyarbide	2023-05-07 15:10:00	222	0.883	NA
OYA1128	Oyarbide	2023-05-07 15:20:00	213	1.07	NA
OYA1128	Oyarbide	2023-05-07 15:30:00	22.5	1.95	NA
OYA1128	Oyarbide	2023-05-07 15:40:00	5.28	2.28	NA
OYA1128	Oyarbide	2023-05-07 15:50:00	241	3.98	NA
OYA1128	Oyarbide	2023-05-07 16:00:00	206	3.4	NA
OYA1128	Oyarbide	2023-05-07 16:10:00	212	1.77	NA
OYA1128	Oyarbide	2023-05-07 16:20:00	215	1.47	NA
OYA1128	Oyarbide	2023-05-07 16:30:00	216	2.92	NA
OYA1128	Oyarbide	2023-05-07 16:40:00	225	2.47	NA
OYA1128	Oyarbide	2023-05-07 16:50:00	226	1.79	NA
OYA1128	Oyarbide	2023-05-07 17:00:00	212	1.52	NA
OYA1128	Oyarbide	2023-05-07 17:10:00	237	4.14	NA
OYA1128	Oyarbide	2023-05-07 17:20:00	257	2.85	NA
OYA1128	Oyarbide	2023-05-07 17:30:00	191	1.94	NA
OYA1128	Oyarbide	2023-05-07 17:40:00	250	1.26	NA
OYA1128	Oyarbide	2023-05-07 17:50:00	230	2.65	NA
OYA1128	Oyarbide	2023-05-07 18:00:00	226	2.79	NA
OYA1128	Oyarbide	2023-05-07 18:10:00	246	3.2	NA
OYA1128	Oyarbide	2023-05-07 18:20:00	244	3.26	NA
OYA1128	Oyarbide	2023-05-07 18:30:00	226	2.39	NA
OYA1128	Oyarbide	2023-05-07 18:40:00	209	1.67	NA
OYA1128	Oyarbide	2023-05-07 18:50:00	214	1.81	NA
OYA1128	Oyarbide	2023-05-07 19:00:00	231	3.12	NA
OYA1128	Oyarbide	2023-05-07 19:10:00	218	2.1	NA
OYA1128	Oyarbide	2023-05-07 19:20:00	228	1.17	NA
OYA1128	Oyarbide	2023-05-07 19:30:00	231	1.97	NA
OYA1128	Oyarbide	2023-05-07 19:40:00	246	3.55	NA
OYA1128	Oyarbide	2023-05-07 19:50:00	222	3.15	NA
OYA1128	Oyarbide	2023-05-07 20:00:00	221	2.46	NA
OYA1128	Oyarbide	2023-05-07 20:10:00	233	2	NA
OYA1128	Oyarbide	2023-05-07 20:20:00	222	1.67	NA
OYA1128	Oyarbide	2023-05-07 20:30:00	216	1.84	NA
OYA1128	Oyarbide	2023-05-07 20:40:00	222	0.73	NA
OYA1128	Oyarbide	2023-05-07 20:50:00	213	1.9	NA
OYA1128	Oyarbide	2023-05-07 21:00:00	209	1.66	NA
OYA1128	Oyarbide	2023-05-07 21:10:00	57.3	0.687	NA
OYA1128	Oyarbide	2023-05-07 21:20:00	297	0.558	NA
OYA1128	Oyarbide	2023-05-07 21:30:00	296	0.602	NA
OYA1128	Oyarbide	2023-05-07 21:40:00	255	3.06	NA
OYA1128	Oyarbide	2023-05-07 21:50:00	190	1.3	NA
OYA1128	Oyarbide	2023-05-07 22:00:00	15.6	0.869	NA
OYA1128	Oyarbide	2023-05-07 22:10:00	293	0.918	NA
OYA1128	Oyarbide	2023-05-07 22:20:00	207	0.52	NA
OYA1128	Oyarbide	2023-05-07 22:30:00	194	0.936	NA
OYA1128	Oyarbide	2023-05-07 22:40:00	232	1.34	NA
OYA1128	Oyarbide	2023-05-07 22:50:00	233	0.876	NA
OYA1128	Oyarbide	2023-05-07 23:00:00	295	0.38	NA
OYA1128	Oyarbide	2023-05-07 23:10:00	17.9	1.46	NA
OYA1128	Oyarbide	2023-05-07 23:20:00	48.1	1.14	NA
OYA1128	Oyarbide	2023-05-07 23:30:00	136	0.786	NA
OYA1128	Oyarbide	2023-05-07 23:40:00	9.52	0.899	NA
OYA1128	Oyarbide	2023-05-07 23:50:00	34	1.21	NA
OYA1128	Oyarbide	2023-05-08	50	2.01	NA
OYA1128	Oyarbide	2023-05-08 00:10:00	46.5	2.04	NA
OYA1128	Oyarbide	2023-05-08 00:20:00	39.4	1.49	NA
OYA1128	Oyarbide	2023-05-08 00:30:00	36.2	2.02	NA
OYA1128	Oyarbide	2023-05-08 00:40:00	30.8	1.43	NA
OYA1128	Oyarbide	2023-05-08 00:50:00	14.3	0.942	NA
OYA1128	Oyarbide	2023-05-08 01:00:00	26.8	1.63	NA
OYA1128	Oyarbide	2023-05-08 01:10:00	52.1	0.972	NA
OYA1128	Oyarbide	2023-05-08 01:20:00	62	0.911	NA
OYA1128	Oyarbide	2023-05-08 01:30:00	49.5	1.78	NA
OYA1128	Oyarbide	2023-05-08 01:40:00	41.5	2.57	NA
OYA1128	Oyarbide	2023-05-08 01:50:00	33.3	3.67	NA
OYA1128	Oyarbide	2023-05-08 02:00:00	37.3	3.55	NA
OYA1128	Oyarbide	2023-05-08 02:10:00	4.28	2.01	NA
OYA1128	Oyarbide	2023-05-08 02:20:00	56.2	1.07	NA
OYA1128	Oyarbide	2023-05-08 02:30:00	66	1.63	NA
OYA1128	Oyarbide	2023-05-08 02:40:00	50.9	1.71	NA
OYA1128	Oyarbide	2023-05-08 02:50:00	34.7	1.88	NA
OYA1128	Oyarbide	2023-05-08 03:00:00	34.5	1.47	NA
OYA1128	Oyarbide	2023-05-08 03:10:00	51.2	2.11	NA
OYA1128	Oyarbide	2023-05-08 03:20:00	11.7	1.32	NA
OYA1128	Oyarbide	2023-05-08 03:30:00	25.8	1.1	NA
OYA1128	Oyarbide	2023-05-08 03:40:00	31.3	2.69	NA
OYA1128	Oyarbide	2023-05-08 03:50:00	48.6	3.19	NA
OYA1128	Oyarbide	2023-05-08 04:00:00	46.2	2.5	NA
OYA1128	Oyarbide	2023-05-08 04:10:00	49.4	2.61	NA
OYA1128	Oyarbide	2023-05-08 04:20:00	68.3	3.12	NA
OYA1128	Oyarbide	2023-05-08 04:30:00	57.7	2.04	NA
OYA1128	Oyarbide	2023-05-08 04:40:00	40.2	2.68	NA
OYA1128	Oyarbide	2023-05-08 04:50:00	39.2	2.48	NA
OYA1128	Oyarbide	2023-05-08 05:00:00	27.2	2.42	NA
OYA1128	Oyarbide	2023-05-08 05:10:00	4.89	1.32	NA
OYA1128	Oyarbide	2023-05-08 05:20:00	242	0.426	NA
OYA1128	Oyarbide	2023-05-08 05:30:00	328	0.468	NA
OYA1128	Oyarbide	2023-05-08 05:40:00	9.27	0.861	NA
OYA1128	Oyarbide	2023-05-08 05:50:00	30.3	1.06	NA
OYA1128	Oyarbide	2023-05-08 06:00:00	34.8	1.22	NA
OYA1128	Oyarbide	2023-05-08 06:10:00	39.1	1.54	NA
OYA1128	Oyarbide	2023-05-08 06:20:00	43.9	1.88	NA
OYA1128	Oyarbide	2023-05-08 06:30:00	22.1	1.51	NA
OYA1128	Oyarbide	2023-05-08 06:40:00	36.4	1.23	NA
OYA1128	Oyarbide	2023-05-08 06:50:00	45.6	1.53	NA
OYA1128	Oyarbide	2023-05-08 07:00:00	6.39	0.954	NA
OYA1128	Oyarbide	2023-05-08 07:10:00	2.74	1.28	NA
OYA1128	Oyarbide	2023-05-08 07:20:00	46.7	2.65	NA
OYA1128	Oyarbide	2023-05-08 07:30:00	67.2	1.54	NA
OYA1128	Oyarbide	2023-05-08 07:40:00	39.1	1.9	NA
OYA1128	Oyarbide	2023-05-08 07:50:00	86	0.927	NA
OYA1128	Oyarbide	2023-05-08 08:00:00	318	0.552	NA
OYA1128	Oyarbide	2023-05-08 08:10:00	19.8	0.805	NA
OYA1128	Oyarbide	2023-05-08 08:20:00	10.1	0.936	NA
OYA1128	Oyarbide	2023-05-08 08:30:00	359	0.991	NA
OYA1128	Oyarbide	2023-05-08 08:40:00	31.6	1.43	NA
OYA1128	Oyarbide	2023-05-08 08:50:00	33.2	1.6	NA
OYA1128	Oyarbide	2023-05-08 09:00:00	46.3	2.99	NA
OYA1128	Oyarbide	2023-05-08 09:10:00	47.4	1.27	NA
OYA1128	Oyarbide	2023-05-08 09:20:00	4.66	0.879	NA
OYA1128	Oyarbide	2023-05-08 09:30:00	41.3	2.21	NA
OYA1128	Oyarbide	2023-05-08 09:40:00	42.7	2.42	NA
OYA1128	Oyarbide	2023-05-08 09:50:00	43	2.37	NA
OYA1128	Oyarbide	2023-05-08 10:00:00	43	2.94	NA
OYA1128	Oyarbide	2023-05-08 10:10:00	45.9	1.39	NA
OYA1128	Oyarbide	2023-05-08 10:20:00	33.6	1.05	NA
OYA1128	Oyarbide	2023-05-08 10:30:00	71.2	0.571	NA
OYA1128	Oyarbide	2023-05-08 10:40:00	126	0.802	NA
OYA1128	Oyarbide	2023-05-08 10:50:00	119	2.71	NA
OYA1128	Oyarbide	2023-05-08 11:00:00	101	3.15	NA
OYA1128	Oyarbide	2023-05-08 11:10:00	92.8	4.12	NA
OYA1128	Oyarbide	2023-05-08 11:20:00	97.5	4.39	NA
OYA1128	Oyarbide	2023-05-08 11:30:00	95.5	4.72	NA
OYA1128	Oyarbide	2023-05-08 11:40:00	90.7	5.07	NA
OYA1128	Oyarbide	2023-05-08 11:50:00	93.8	5.54	NA
OYA1128	Oyarbide	2023-05-08 12:00:00	90.3	5.65	NA
OYA1128	Oyarbide	2023-05-08 12:10:00	82.3	4.93	NA
OYA1128	Oyarbide	2023-05-08 12:20:00	73.5	4.46	NA
OYA1128	Oyarbide	2023-05-08 12:30:00	63.9	3.42	NA
OYA1128	Oyarbide	2023-05-08 12:40:00	53.7	3.25	NA
OYA1128	Oyarbide	2023-05-08 12:50:00	36.8	3.08	NA
OYA1128	Oyarbide	2023-05-08 13:00:00	33.5	3.24	NA
OYA1128	Oyarbide	2023-05-08 13:10:00	38.6	3.2	NA
OYA1128	Oyarbide	2023-05-08 13:20:00	39.1	2.63	NA
OYA1128	Oyarbide	2023-05-08 13:30:00	61.7	2.33	NA
OYA1128	Oyarbide	2023-05-08 13:40:00	71.3	2.22	NA
OYA1128	Oyarbide	2023-05-08 13:50:00	90.7	1.79	NA
OYA1128	Oyarbide	2023-05-08 14:00:00	74	1.66	NA
OYA1128	Oyarbide	2023-05-08 14:10:00	67.9	1.84	NA
OYA1128	Oyarbide	2023-05-08 14:20:00	126	1.78	NA
OYA1128	Oyarbide	2023-05-08 14:30:00	162	1.6	NA
OYA1128	Oyarbide	2023-05-08 14:40:00	155	1.5	NA
OYA1128	Oyarbide	2023-05-08 14:50:00	167	1.78	NA
OYA1128	Oyarbide	2023-05-08 15:00:00	156	1.83	NA
OYA1128	Oyarbide	2023-05-08 15:10:00	88.9	2.13	NA
OYA1128	Oyarbide	2023-05-08 15:20:00	119	1.7	NA
OYA1128	Oyarbide	2023-05-08 15:30:00	171	1.67	NA
OYA1128	Oyarbide	2023-05-08 15:40:00	161	1.7	NA
OYA1128	Oyarbide	2023-05-08 15:50:00	239	3.6	NA
OYA1128	Oyarbide	2023-05-08 16:00:00	265	3.47	NA
OYA1128	Oyarbide	2023-05-08 16:10:00	233	2.72	NA
OYA1128	Oyarbide	2023-05-08 16:20:00	228	2.6	NA
OYA1128	Oyarbide	2023-05-08 16:30:00	235	2.97	NA
OYA1128	Oyarbide	2023-05-08 16:40:00	238	3.54	NA
OYA1128	Oyarbide	2023-05-08 16:50:00	223	3.7	NA
OYA1128	Oyarbide	2023-05-08 17:00:00	245	3.18	NA
OYA1128	Oyarbide	2023-05-08 17:10:00	252	3.22	NA
OYA1128	Oyarbide	2023-05-08 17:20:00	265	3.4	NA
OYA1128	Oyarbide	2023-05-08 17:30:00	247	3.34	NA
OYA1128	Oyarbide	2023-05-08 17:40:00	247	3.76	NA
OYA1128	Oyarbide	2023-05-08 17:50:00	248	3.12	NA
OYA1128	Oyarbide	2023-05-08 18:00:00	255	3.01	NA
OYA1128	Oyarbide	2023-05-08 18:10:00	254	3.05	NA
OYA1128	Oyarbide	2023-05-08 18:20:00	262	3.42	NA
OYA1128	Oyarbide	2023-05-08 18:30:00	256	3.48	NA
OYA1128	Oyarbide	2023-05-08 18:40:00	257	3.2	NA
OYA1128	Oyarbide	2023-05-08 18:50:00	252	2.77	NA
OYA1128	Oyarbide	2023-05-08 19:00:00	257	3.1	NA
OYA1128	Oyarbide	2023-05-08 19:10:00	251	2.72	NA
OYA1128	Oyarbide	2023-05-08 19:20:00	250	3.03	NA
OYA1128	Oyarbide	2023-05-08 19:30:00	249	3.06	NA
OYA1128	Oyarbide	2023-05-08 19:40:00	241	2.9	NA
OYA1128	Oyarbide	2023-05-08 19:50:00	244	2.85	NA
OYA1128	Oyarbide	2023-05-08 20:00:00	239	3.01	NA
OYA1128	Oyarbide	2023-05-08 20:10:00	235	3.05	NA
OYA1128	Oyarbide	2023-05-08 20:20:00	230	3.06	NA
OYA1128	Oyarbide	2023-05-08 20:30:00	224	2.93	NA
OYA1128	Oyarbide	2023-05-08 20:40:00	221	2.92	NA
OYA1128	Oyarbide	2023-05-08 20:50:00	227	3	NA
OYA1128	Oyarbide	2023-05-08 21:00:00	220	3.13	NA
OYA1128	Oyarbide	2023-05-08 21:10:00	228	3.09	NA
OYA1128	Oyarbide	2023-05-08 21:20:00	257	2.97	NA
OYA1128	Oyarbide	2023-05-08 21:30:00	240	3.16	NA
OYA1128	Oyarbide	2023-05-08 21:40:00	231	3.12	NA
OYA1128	Oyarbide	2023-05-08 21:50:00	222	3.11	NA
OYA1128	Oyarbide	2023-05-08 22:00:00	232	2.34	NA
OYA1128	Oyarbide	2023-05-08 22:10:00	232	1.94	NA
OYA1128	Oyarbide	2023-05-08 22:20:00	233	1.33	NA
OYA1128	Oyarbide	2023-05-08 22:30:00	178	0.859	NA
OYA1128	Oyarbide	2023-05-08 22:40:00	127	0.442	NA
OYA1128	Oyarbide	2023-05-08 22:50:00	67.9	0.925	NA
OYA1128	Oyarbide	2023-05-08 23:00:00	49.8	0.824	NA
OYA1128	Oyarbide	2023-05-08 23:10:00	7.37	1.03	NA
OYA1128	Oyarbide	2023-05-08 23:20:00	52	0.904	NA
OYA1128	Oyarbide	2023-05-08 23:30:00	357	0.547	NA
OYA1128	Oyarbide	2023-05-08 23:40:00	85.7	0.411	NA
OYA1128	Oyarbide	2023-05-08 23:50:00	299	0.459	NA
OYA1128	Oyarbide	2023-05-09	252	1.54	NA
OYA1128	Oyarbide	2023-05-09 00:10:00	236	2.07	NA
OYA1128	Oyarbide	2023-05-09 00:20:00	258	2.11	NA
OYA1128	Oyarbide	2023-05-09 00:30:00	268	2.51	NA
OYA1128	Oyarbide	2023-05-09 00:40:00	263	2.08	NA
OYA1128	Oyarbide	2023-05-09 00:50:00	240	1.46	NA
OYA1128	Oyarbide	2023-05-09 01:00:00	236	0.526	NA
OYA1128	Oyarbide	2023-05-09 01:10:00	266	1.14	NA
OYA1128	Oyarbide	2023-05-09 01:20:00	122	0.5	NA
OYA1128	Oyarbide	2023-05-09 01:30:00	342	0.491	NA
OYA1128	Oyarbide	2023-05-09 01:40:00	49	0.789	NA
OYA1128	Oyarbide	2023-05-09 01:50:00	20.1	1.07	NA
OYA1128	Oyarbide	2023-05-09 02:00:00	45.6	1.64	NA
OYA1128	Oyarbide	2023-05-09 02:10:00	47.8	1.24	NA
OYA1128	Oyarbide	2023-05-09 02:20:00	38	1.75	NA
OYA1128	Oyarbide	2023-05-09 02:30:00	37	1.17	NA
OYA1128	Oyarbide	2023-05-09 02:40:00	28.4	1.13	NA
OYA1128	Oyarbide	2023-05-09 02:50:00	4.18	0.863	NA
OYA1128	Oyarbide	2023-05-09 03:00:00	41	1.52	NA
OYA1128	Oyarbide	2023-05-09 03:10:00	14.9	1.56	NA
OYA1128	Oyarbide	2023-05-09 03:20:00	40.5	2.46	NA
OYA1128	Oyarbide	2023-05-09 03:30:00	29.1	1.61	NA
OYA1128	Oyarbide	2023-05-09 03:40:00	41	1.19	NA
OYA1128	Oyarbide	2023-05-09 03:50:00	9.03	1.48	NA
OYA1128	Oyarbide	2023-05-09 04:00:00	17.9	1.64	NA
OYA1128	Oyarbide	2023-05-09 04:10:00	25.4	1.01	NA
OYA1128	Oyarbide	2023-05-09 04:20:00	39.9	0.786	NA
OYA1128	Oyarbide	2023-05-09 04:30:00	357	0.972	NA
OYA1128	Oyarbide	2023-05-09 04:40:00	25.1	2.11	NA
OYA1128	Oyarbide	2023-05-09 04:50:00	45.8	2.52	NA
OYA1128	Oyarbide	2023-05-09 05:00:00	354	1.34	NA
OYA1128	Oyarbide	2023-05-09 05:10:00	47.5	2.33	NA
OYA1128	Oyarbide	2023-05-09 05:20:00	36.1	2.61	NA
OYA1128	Oyarbide	2023-05-09 05:30:00	31.8	2.02	NA
OYA1128	Oyarbide	2023-05-09 05:40:00	40	2.32	NA
OYA1128	Oyarbide	2023-05-09 05:50:00	11	1.33	NA
OYA1128	Oyarbide	2023-05-09 06:00:00	47.8	1.25	NA
OYA1128	Oyarbide	2023-05-09 06:10:00	52.7	1.49	NA
OYA1128	Oyarbide	2023-05-09 06:20:00	29	1.75	NA
OYA1128	Oyarbide	2023-05-09 06:30:00	27.7	2.09	NA
OYA1128	Oyarbide	2023-05-09 06:40:00	42.8	2.29	NA
OYA1128	Oyarbide	2023-05-09 06:50:00	23.1	1.31	NA
OYA1128	Oyarbide	2023-05-09 07:00:00	360	0.982	NA
OYA1128	Oyarbide	2023-05-09 07:10:00	34.7	2.17	NA
OYA1128	Oyarbide	2023-05-09 07:20:00	44.9	2.67	NA
OYA1128	Oyarbide	2023-05-09 07:30:00	38.5	1.86	NA
OYA1128	Oyarbide	2023-05-09 07:40:00	24.7	2.16	NA
OYA1128	Oyarbide	2023-05-09 07:50:00	46.1	2.25	NA
OYA1128	Oyarbide	2023-05-09 08:00:00	29.3	2.05	NA
OYA1128	Oyarbide	2023-05-09 08:10:00	37.9	2.04	NA
OYA1128	Oyarbide	2023-05-09 08:20:00	20.7	1.45	NA
OYA1128	Oyarbide	2023-05-09 08:30:00	19.1	1.55	NA
OYA1128	Oyarbide	2023-05-09 08:40:00	37.8	1.9	NA
OYA1128	Oyarbide	2023-05-09 08:50:00	4.54	1.28	NA
OYA1128	Oyarbide	2023-05-09 09:00:00	40.8	1.73	NA
OYA1128	Oyarbide	2023-05-09 09:10:00	348	1.09	NA
OYA1128	Oyarbide	2023-05-09 09:20:00	42.9	2.74	NA
OYA1128	Oyarbide	2023-05-09 09:30:00	37.6	2.49	NA
OYA1128	Oyarbide	2023-05-09 09:40:00	34.4	2.36	NA
OYA1128	Oyarbide	2023-05-09 09:50:00	49.1	2.71	NA
OYA1128	Oyarbide	2023-05-09 10:00:00	45.1	1.7	NA
OYA1128	Oyarbide	2023-05-09 10:10:00	15	1.88	NA
OYA1128	Oyarbide	2023-05-09 10:20:00	32.2	2.03	NA
OYA1128	Oyarbide	2023-05-09 10:30:00	22	1.75	NA
OYA1128	Oyarbide	2023-05-09 10:40:00	21.3	1.4	NA
OYA1128	Oyarbide	2023-05-09 10:50:00	43.9	1.99	NA
OYA1128	Oyarbide	2023-05-09 11:00:00	34.6	1.69	NA
OYA1128	Oyarbide	2023-05-09 11:10:00	42.1	2.72	NA
OYA1128	Oyarbide	2023-05-09 11:20:00	42.6	1.5	NA
OYA1128	Oyarbide	2023-05-09 11:30:00	47.3	2.17	NA
OYA1128	Oyarbide	2023-05-09 11:40:00	29.4	1.12	NA
OYA1128	Oyarbide	2023-05-09 11:50:00	20.6	2.14	NA
OYA1128	Oyarbide	2023-05-09 12:00:00	36.6	2.14	NA
OYA1128	Oyarbide	2023-05-09 12:10:00	28.5	1.59	NA
OYA1128	Oyarbide	2023-05-09 12:20:00	33.1	1.58	NA
OYA1128	Oyarbide	2023-05-09 12:30:00	1.51	1.12	NA
OYA1128	Oyarbide	2023-05-09 12:40:00	34.9	1.05	NA
OYA1128	Oyarbide	2023-05-09 12:50:00	19.9	1.11	NA
OYA1128	Oyarbide	2023-05-09 13:00:00	11.8	1.28	NA
OYA1128	Oyarbide	2023-05-09 13:10:00	32	0.349	NA
OYA1128	Oyarbide	2023-05-09 13:20:00	347	0.363	NA
OYA1128	Oyarbide	2023-05-09 13:30:00	213	0.628	NA
OYA1128	Oyarbide	2023-05-09 13:40:00	200	1.12	NA
OYA1128	Oyarbide	2023-05-09 13:50:00	205	1.43	NA
OYA1128	Oyarbide	2023-05-09 14:00:00	207	1.69	NA
OYA1128	Oyarbide	2023-05-09 14:10:00	219	1.63	NA
OYA1128	Oyarbide	2023-05-09 14:20:00	205	1.72	NA
OYA1128	Oyarbide	2023-05-09 14:30:00	210	1.33	NA
OYA1128	Oyarbide	2023-05-09 14:40:00	249	1.4	NA
OYA1128	Oyarbide	2023-05-09 14:50:00	224	1.38	NA
OYA1128	Oyarbide	2023-05-09 15:00:00	245	1.88	NA
OYA1128	Oyarbide	2023-05-09 15:10:00	240	2.21	NA
OYA1128	Oyarbide	2023-05-09 15:20:00	247	2.84	NA
OYA1128	Oyarbide	2023-05-09 15:30:00	233	2.51	NA
OYA1128	Oyarbide	2023-05-09 15:40:00	219	2.6	NA
OYA1128	Oyarbide	2023-05-09 15:50:00	228	2.95	NA
OYA1128	Oyarbide	2023-05-09 16:00:00	228	2.96	NA
OYA1128	Oyarbide	2023-05-09 16:10:00	208	2.27	NA
OYA1128	Oyarbide	2023-05-09 16:20:00	212	2.46	NA
OYA1128	Oyarbide	2023-05-09 16:30:00	244	2.66	NA
OYA1128	Oyarbide	2023-05-09 16:40:00	244	2.59	NA
OYA1128	Oyarbide	2023-05-09 16:50:00	234	2.54	NA
OYA1128	Oyarbide	2023-05-09 17:00:00	235	2.91	NA
OYA1128	Oyarbide	2023-05-09 17:10:00	249	2.98	NA
OYA1128	Oyarbide	2023-05-09 17:20:00	256	2.73	NA
OYA1128	Oyarbide	2023-05-09 17:30:00	215	2.67	NA
OYA1128	Oyarbide	2023-05-09 17:40:00	232	2.46	NA
OYA1128	Oyarbide	2023-05-09 17:50:00	237	2.55	NA
OYA1128	Oyarbide	2023-05-09 18:00:00	227	2.73	NA
OYA1128	Oyarbide	2023-05-09 18:10:00	228	2.79	NA
OYA1128	Oyarbide	2023-05-09 18:20:00	222	2.78	NA
OYA1128	Oyarbide	2023-05-09 18:30:00	246	3.02	NA
OYA1128	Oyarbide	2023-05-09 18:40:00	233	2.77	NA
OYA1128	Oyarbide	2023-05-09 18:50:00	211	2.7	NA
OYA1128	Oyarbide	2023-05-09 19:00:00	232	2.69	NA
OYA1128	Oyarbide	2023-05-09 19:10:00	219	2.62	NA
OYA1128	Oyarbide	2023-05-09 19:20:00	220	2.73	NA
OYA1128	Oyarbide	2023-05-09 19:30:00	227	2.63	NA
OYA1128	Oyarbide	2023-05-09 19:40:00	229	2.96	NA
OYA1128	Oyarbide	2023-05-09 19:50:00	245	2.74	NA
OYA1128	Oyarbide	2023-05-09 20:00:00	226	2.76	NA
OYA1128	Oyarbide	2023-05-09 20:10:00	228	2.78	NA
OYA1128	Oyarbide	2023-05-09 20:20:00	247	2.49	NA
OYA1128	Oyarbide	2023-05-09 20:30:00	236	2.11	NA
OYA1128	Oyarbide	2023-05-09 20:40:00	205	1.88	NA
OYA1128	Oyarbide	2023-05-09 20:50:00	208	1.97	NA
OYA1128	Oyarbide	2023-05-09 21:00:00	210	1.75	NA
OYA1128	Oyarbide	2023-05-09 21:10:00	216	1.88	NA
OYA1128	Oyarbide	2023-05-09 21:20:00	220	1.88	NA
OYA1128	Oyarbide	2023-05-09 21:30:00	220	1.97	NA
OYA1128	Oyarbide	2023-05-09 21:40:00	235	2.01	NA
OYA1128	Oyarbide	2023-05-09 21:50:00	223	2.4	NA
OYA1128	Oyarbide	2023-05-09 22:00:00	233	2.14	NA
OYA1128	Oyarbide	2023-05-09 22:10:00	258	1.98	NA
OYA1128	Oyarbide	2023-05-09 22:20:00	237	1.34	NA
OYA1128	Oyarbide	2023-05-09 22:30:00	241	1.43	NA
OYA1128	Oyarbide	2023-05-09 22:40:00	247	1.17	NA
OYA1128	Oyarbide	2023-05-09 22:50:00	334	0.42	NA
OYA1128	Oyarbide	2023-05-09 23:00:00	357	0.515	NA
OYA1128	Oyarbide	2023-05-09 23:10:00	355	0.782	NA
OYA1128	Oyarbide	2023-05-09 23:20:00	348	0.474	NA
OYA1128	Oyarbide	2023-05-09 23:30:00	345	0.393	NA
OYA1128	Oyarbide	2023-05-09 23:40:00	7.83	0.433	NA
OYA1128	Oyarbide	2023-05-09 23:50:00	14.6	0.515	NA
OYA1128	Oyarbide	2023-05-10	3.33	0.489	NA
OYA1128	Oyarbide	2023-05-10 00:10:00	21.9	0.854	NA
OYA1128	Oyarbide	2023-05-10 00:20:00	26.4	0.983	NA
OYA1128	Oyarbide	2023-05-10 00:30:00	47.9	1.71	NA
OYA1128	Oyarbide	2023-05-10 00:40:00	13.7	1.09	NA
OYA1128	Oyarbide	2023-05-10 00:50:00	58.2	1.18	NA
OYA1128	Oyarbide	2023-05-10 01:00:00	33.5	0.664	NA
OYA1128	Oyarbide	2023-05-10 01:10:00	24.2	1.06	NA
OYA1128	Oyarbide	2023-05-10 01:20:00	23.8	1.2	NA
OYA1128	Oyarbide	2023-05-10 01:30:00	29.5	1.02	NA
OYA1128	Oyarbide	2023-05-10 01:40:00	51.7	1.63	NA
OYA1128	Oyarbide	2023-05-10 01:50:00	46.8	1.61	NA
OYA1128	Oyarbide	2023-05-10 02:00:00	45.8	1.43	NA
OYA1128	Oyarbide	2023-05-10 02:10:00	40.4	1.87	NA
OYA1128	Oyarbide	2023-05-10 02:20:00	51	3.05	NA
OYA1128	Oyarbide	2023-05-10 02:30:00	55.2	3.21	NA
OYA1128	Oyarbide	2023-05-10 02:40:00	57.7	2.87	NA
OYA1128	Oyarbide	2023-05-10 02:50:00	42.1	3.77	NA
OYA1128	Oyarbide	2023-05-10 03:00:00	42.3	3.86	NA
OYA1128	Oyarbide	2023-05-10 03:10:00	45.1	3.12	NA
OYA1128	Oyarbide	2023-05-10 03:20:00	41.8	3.3	NA
OYA1128	Oyarbide	2023-05-10 03:30:00	50.7	2.72	NA
OYA1128	Oyarbide	2023-05-10 03:40:00	41.7	2.43	NA
OYA1128	Oyarbide	2023-05-10 03:50:00	50.4	2.37	NA
OYA1128	Oyarbide	2023-05-10 04:00:00	43.2	1.57	NA
OYA1128	Oyarbide	2023-05-10 04:10:00	66.5	1.62	NA
OYA1128	Oyarbide	2023-05-10 04:20:00	32.1	0.877	NA
OYA1128	Oyarbide	2023-05-10 04:30:00	38.7	1.57	NA
OYA1128	Oyarbide	2023-05-10 04:40:00	38.5	1.71	NA
OYA1128	Oyarbide	2023-05-10 04:50:00	45.4	2.32	NA
OYA1128	Oyarbide	2023-05-10 05:00:00	37.2	1.8	NA
OYA1128	Oyarbide	2023-05-10 05:10:00	42.8	2.06	NA
OYA1128	Oyarbide	2023-05-10 05:20:00	16.7	1.19	NA
OYA1128	Oyarbide	2023-05-10 05:30:00	40.1	2.14	NA
OYA1128	Oyarbide	2023-05-10 05:40:00	44.3	3.06	NA
OYA1128	Oyarbide	2023-05-10 05:50:00	22.8	1.59	NA
OYA1128	Oyarbide	2023-05-10 06:00:00	29.3	1.81	NA
OYA1128	Oyarbide	2023-05-10 06:10:00	40.6	2.41	NA
OYA1128	Oyarbide	2023-05-10 06:20:00	42	3.01	NA
OYA1128	Oyarbide	2023-05-10 06:30:00	46.9	3.32	NA
OYA1128	Oyarbide	2023-05-10 06:40:00	45.6	3.01	NA
OYA1128	Oyarbide	2023-05-10 06:50:00	44.7	2.7	NA
OYA1128	Oyarbide	2023-05-10 07:00:00	41.8	2.19	NA
OYA1128	Oyarbide	2023-05-10 07:10:00	31.2	1.49	NA
OYA1128	Oyarbide	2023-05-10 07:20:00	32.7	1.78	NA
OYA1128	Oyarbide	2023-05-10 07:30:00	42.8	2.32	NA
OYA1128	Oyarbide	2023-05-10 07:40:00	20.4	1.05	NA
OYA1128	Oyarbide	2023-05-10 07:50:00	42.9	1.82	NA
OYA1128	Oyarbide	2023-05-10 08:00:00	23.5	1.4	NA
OYA1128	Oyarbide	2023-05-10 08:10:00	48.6	1.39	NA
OYA1128	Oyarbide	2023-05-10 08:20:00	51.1	2.3	NA
OYA1128	Oyarbide	2023-05-10 08:30:00	26.9	1.82	NA
OYA1128	Oyarbide	2023-05-10 08:40:00	37.8	2.24	NA
OYA1128	Oyarbide	2023-05-10 08:50:00	28.4	1.82	NA
OYA1128	Oyarbide	2023-05-10 09:00:00	45.5	3.36	NA
OYA1128	Oyarbide	2023-05-10 09:10:00	35.1	2.51	NA
OYA1128	Oyarbide	2023-05-10 09:20:00	43.4	1.95	NA
OYA1128	Oyarbide	2023-05-10 09:30:00	50.3	3.51	NA
OYA1128	Oyarbide	2023-05-10 09:40:00	56.2	3.89	NA
OYA1128	Oyarbide	2023-05-10 09:50:00	47.6	2.79	NA
OYA1128	Oyarbide	2023-05-10 10:00:00	44.3	3.01	NA
OYA1128	Oyarbide	2023-05-10 10:10:00	56.8	2.97	NA
OYA1128	Oyarbide	2023-05-10 10:20:00	56.5	2.49	NA
OYA1128	Oyarbide	2023-05-10 10:30:00	57.9	2.86	NA
OYA1128	Oyarbide	2023-05-10 10:40:00	28	2.29	NA
OYA1128	Oyarbide	2023-05-10 10:50:00	353	1.44	NA
OYA1128	Oyarbide	2023-05-10 11:00:00	34.5	2.03	NA
OYA1128	Oyarbide	2023-05-10 11:10:00	52.8	3.85	NA
OYA1128	Oyarbide	2023-05-10 11:20:00	39.9	2.88	NA
OYA1128	Oyarbide	2023-05-10 11:30:00	44.8	3.22	NA
OYA1128	Oyarbide	2023-05-10 11:40:00	48.8	3.08	NA
OYA1128	Oyarbide	2023-05-10 11:50:00	53.4	2.92	NA
OYA1128	Oyarbide	2023-05-10 12:00:00	31.3	2.71	NA
OYA1128	Oyarbide	2023-05-10 12:10:00	36.4	2.9	NA
OYA1128	Oyarbide	2023-05-10 12:20:00	60.7	2.97	NA
OYA1128	Oyarbide	2023-05-10 12:30:00	29.5	2.11	NA
OYA1128	Oyarbide	2023-05-10 12:40:00	30.3	2.09	NA
OYA1128	Oyarbide	2023-05-10 12:50:00	83.8	3.32	NA
OYA1128	Oyarbide	2023-05-10 13:00:00	86	3.59	NA
OYA1128	Oyarbide	2023-05-10 13:10:00	84.4	3.71	NA
OYA1128	Oyarbide	2023-05-10 13:20:00	88.4	3.92	NA
OYA1128	Oyarbide	2023-05-10 13:30:00	88.1	4.14	NA
OYA1128	Oyarbide	2023-05-10 13:40:00	83.5	4.04	NA
OYA1128	Oyarbide	2023-05-10 13:50:00	72.3	3.84	NA
OYA1128	Oyarbide	2023-05-10 14:00:00	61.2	2.92	NA
OYA1128	Oyarbide	2023-05-10 14:10:00	58.7	2.62	NA
OYA1128	Oyarbide	2023-05-10 14:20:00	70.4	2.33	NA
OYA1128	Oyarbide	2023-05-10 14:30:00	73.4	2.2	NA
OYA1128	Oyarbide	2023-05-10 14:40:00	91.2	1.57	NA
OYA1128	Oyarbide	2023-05-10 14:50:00	91.2	1.69	NA
OYA1128	Oyarbide	2023-05-10 15:00:00	90.3	1.85	NA
OYA1128	Oyarbide	2023-05-10 15:10:00	129	1.99	NA
OYA1128	Oyarbide	2023-05-10 15:20:00	125	1.39	NA
OYA1128	Oyarbide	2023-05-10 15:30:00	149	0.963	NA
OYA1128	Oyarbide	2023-05-10 15:40:00	253	2.29	NA
OYA1128	Oyarbide	2023-05-10 15:50:00	219	2.42	NA
OYA1128	Oyarbide	2023-05-10 16:00:00	233	2.24	NA
OYA1128	Oyarbide	2023-05-10 16:10:00	240	3.8	NA
OYA1128	Oyarbide	2023-05-10 16:20:00	251	3.77	NA
OYA1128	Oyarbide	2023-05-10 16:30:00	262	2.92	NA
OYA1128	Oyarbide	2023-05-10 16:40:00	238	2.29	NA
OYA1128	Oyarbide	2023-05-10 16:50:00	241	2.12	NA
OYA1128	Oyarbide	2023-05-10 17:00:00	249	2.77	NA
OYA1128	Oyarbide	2023-05-10 17:10:00	223	3.01	NA
OYA1128	Oyarbide	2023-05-10 17:20:00	205	2.52	NA
OYA1128	Oyarbide	2023-05-10 17:30:00	218	2.37	NA
OYA1128	Oyarbide	2023-05-10 17:40:00	215	2.58	NA
OYA1128	Oyarbide	2023-05-10 17:50:00	224	2.72	NA
OYA1128	Oyarbide	2023-05-10 18:00:00	226	2.68	NA
OYA1128	Oyarbide	2023-05-10 18:10:00	223	2.77	NA
OYA1128	Oyarbide	2023-05-10 18:20:00	233	2.98	NA
OYA1128	Oyarbide	2023-05-10 18:30:00	219	2.88	NA
OYA1128	Oyarbide	2023-05-10 18:40:00	222	2.97	NA
OYA1128	Oyarbide	2023-05-10 18:50:00	232	3.31	NA
OYA1128	Oyarbide	2023-05-10 19:00:00	232	3.23	NA
OYA1128	Oyarbide	2023-05-10 19:10:00	219	2.95	NA
OYA1128	Oyarbide	2023-05-10 19:20:00	224	2.37	NA
OYA1128	Oyarbide	2023-05-10 19:30:00	222	2.42	NA
OYA1128	Oyarbide	2023-05-10 19:40:00	221	2.44	NA
OYA1128	Oyarbide	2023-05-10 19:50:00	219	2.76	NA
OYA1128	Oyarbide	2023-05-10 20:00:00	229	2.78	NA
OYA1128	Oyarbide	2023-05-10 20:10:00	227	2.4	NA
OYA1128	Oyarbide	2023-05-10 20:20:00	223	2.04	NA
OYA1128	Oyarbide	2023-05-10 20:30:00	222	1.61	NA
OYA1128	Oyarbide	2023-05-10 20:40:00	223	1.85	NA
OYA1128	Oyarbide	2023-05-10 20:50:00	214	1.71	NA
OYA1128	Oyarbide	2023-05-10 21:00:00	209	1.86	NA
OYA1128	Oyarbide	2023-05-10 21:10:00	207	2.18	NA
OYA1128	Oyarbide	2023-05-10 21:20:00	175	1.18	NA
OYA1128	Oyarbide	2023-05-10 21:30:00	191	1.38	NA
OYA1128	Oyarbide	2023-05-10 21:40:00	223	0.618	NA
OYA1128	Oyarbide	2023-05-10 21:50:00	227	0.456	NA
OYA1128	Oyarbide	2023-05-10 22:00:00	206	0.732	NA
OYA1128	Oyarbide	2023-05-10 22:10:00	260	0.509	NA
OYA1128	Oyarbide	2023-05-10 22:20:00	203	0.38	NA
OYA1128	Oyarbide	2023-05-10 22:30:00	290	0.353	NA
OYA1128	Oyarbide	2023-05-10 22:40:00	68.5	0.394	NA
OYA1128	Oyarbide	2023-05-10 22:50:00	17.6	0.435	NA
OYA1128	Oyarbide	2023-05-10 23:00:00	8.91	0.386	NA
OYA1128	Oyarbide	2023-05-10 23:10:00	51.8	1.01	NA
OYA1128	Oyarbide	2023-05-10 23:20:00	44	1.47	NA
OYA1128	Oyarbide	2023-05-10 23:30:00	42.7	1.3	NA
OYA1128	Oyarbide	2023-05-10 23:40:00	19.6	0.798	NA
OYA1128	Oyarbide	2023-05-10 23:50:00	44	1.76	NA
OYA1128	Oyarbide	2023-05-11	20.2	1.24	NA
OYA1128	Oyarbide	2023-05-11 00:10:00	45.1	1.88	NA
OYA1128	Oyarbide	2023-05-11 00:20:00	35.7	2.1	NA
OYA1128	Oyarbide	2023-05-11 00:30:00	21.9	1.13	NA
OYA1128	Oyarbide	2023-05-11 00:40:00	43.9	2.07	NA
OYA1128	Oyarbide	2023-05-11 00:50:00	26.1	1.51	NA
OYA1128	Oyarbide	2023-05-11 01:00:00	35.9	0.968	NA
OYA1128	Oyarbide	2023-05-11 01:10:00	8.36	0.804	NA
OYA1128	Oyarbide	2023-05-11 01:20:00	36.8	0.736	NA
OYA1128	Oyarbide	2023-05-11 01:30:00	64.1	2.22	NA
OYA1128	Oyarbide	2023-05-11 01:40:00	55	2.71	NA
OYA1128	Oyarbide	2023-05-11 01:50:00	48.4	3.06	NA
OYA1128	Oyarbide	2023-05-11 02:00:00	42.4	2.39	NA
OYA1128	Oyarbide	2023-05-11 02:10:00	49.8	3.05	NA
OYA1128	Oyarbide	2023-05-11 02:20:00	51.3	2.83	NA
OYA1128	Oyarbide	2023-05-11 02:30:00	61.8	2.28	NA
OYA1128	Oyarbide	2023-05-11 02:40:00	50.1	1.93	NA
OYA1128	Oyarbide	2023-05-11 02:50:00	40.3	1.9	NA
OYA1128	Oyarbide	2023-05-11 03:00:00	41.3	2.63	NA
OYA1128	Oyarbide	2023-05-11 03:10:00	39.9	2.46	NA
OYA1128	Oyarbide	2023-05-11 03:20:00	28.8	1.5	NA
OYA1128	Oyarbide	2023-05-11 03:30:00	18.3	0.738	NA
OYA1128	Oyarbide	2023-05-11 03:40:00	31.6	1.64	NA
OYA1128	Oyarbide	2023-05-11 03:50:00	41.6	2.45	NA
OYA1128	Oyarbide	2023-05-11 04:00:00	34.1	2.11	NA
OYA1128	Oyarbide	2023-05-11 04:10:00	36.1	1.94	NA
OYA1128	Oyarbide	2023-05-11 04:20:00	41.6	2.56	NA
OYA1128	Oyarbide	2023-05-11 04:30:00	44.6	2.43	NA
OYA1128	Oyarbide	2023-05-11 04:40:00	24.2	1.64	NA
OYA1128	Oyarbide	2023-05-11 04:50:00	40.2	2.35	NA
OYA1128	Oyarbide	2023-05-11 05:00:00	36.1	2.04	NA
OYA1128	Oyarbide	2023-05-11 05:10:00	49.5	2.87	NA
OYA1128	Oyarbide	2023-05-11 05:20:00	43	2.85	NA
OYA1128	Oyarbide	2023-05-11 05:30:00	25.8	1.24	NA
OYA1128	Oyarbide	2023-05-11 05:40:00	45.5	2.37	NA
OYA1128	Oyarbide	2023-05-11 05:50:00	26.7	1.78	NA
OYA1128	Oyarbide	2023-05-11 06:00:00	42	2.19	NA
OYA1128	Oyarbide	2023-05-11 06:10:00	44.7	2.82	NA
OYA1128	Oyarbide	2023-05-11 06:20:00	42.4	3.9	NA
OYA1128	Oyarbide	2023-05-11 06:30:00	42.4	4.09	NA
OYA1128	Oyarbide	2023-05-11 06:40:00	40	3.77	NA
OYA1128	Oyarbide	2023-05-11 06:50:00	45.2	4.6	NA
OYA1128	Oyarbide	2023-05-11 07:00:00	65.8	4.38	NA
OYA1128	Oyarbide	2023-05-11 07:10:00	60.2	3.98	NA
OYA1128	Oyarbide	2023-05-11 07:20:00	40.7	2.65	NA
OYA1128	Oyarbide	2023-05-11 07:30:00	45.4	3.73	NA
OYA1128	Oyarbide	2023-05-11 07:40:00	53.3	3.55	NA
OYA1128	Oyarbide	2023-05-11 07:50:00	63.3	3.19	NA
OYA1128	Oyarbide	2023-05-11 08:00:00	27.7	3.52	NA
OYA1128	Oyarbide	2023-05-11 08:10:00	41.2	3.45	NA
OYA1128	Oyarbide	2023-05-11 08:20:00	49.9	3.98	NA
OYA1128	Oyarbide	2023-05-11 08:30:00	60.1	3.75	NA
OYA1128	Oyarbide	2023-05-11 08:40:00	70.7	4.27	NA
OYA1128	Oyarbide	2023-05-11 08:50:00	47.6	3.99	NA
OYA1128	Oyarbide	2023-05-11 09:00:00	86	4.41	NA
OYA1128	Oyarbide	2023-05-11 09:10:00	64.8	3.84	NA
OYA1128	Oyarbide	2023-05-11 09:20:00	51	3.17	NA
OYA1128	Oyarbide	2023-05-11 09:30:00	26.3	2.11	NA
OYA1128	Oyarbide	2023-05-11 09:40:00	29.5	1.98	NA
OYA1128	Oyarbide	2023-05-11 09:50:00	31.2	2.84	NA
OYA1128	Oyarbide	2023-05-11 10:00:00	45.3	2.62	NA
OYA1128	Oyarbide	2023-05-11 10:10:00	25	1.59	NA
OYA1128	Oyarbide	2023-05-11 10:20:00	17.4	1.95	NA
OYA1128	Oyarbide	2023-05-11 10:30:00	49.5	2.51	NA
OYA1128	Oyarbide	2023-05-11 10:40:00	12.5	1.23	NA
OYA1128	Oyarbide	2023-05-11 10:50:00	46.7	2.35	NA
OYA1128	Oyarbide	2023-05-11 11:00:00	41.6	2.19	NA
OYA1128	Oyarbide	2023-05-11 11:10:00	37.6	2.27	NA
OYA1128	Oyarbide	2023-05-11 11:20:00	21.4	1.76	NA
OYA1128	Oyarbide	2023-05-11 11:30:00	46.1	2.62	NA
OYA1128	Oyarbide	2023-05-11 11:40:00	340	1.42	NA
OYA1128	Oyarbide	2023-05-11 11:50:00	358	0.811	NA
OYA1128	Oyarbide	2023-05-11 12:00:00	8.62	0.73	NA
OYA1128	Oyarbide	2023-05-11 12:10:00	38.9	2.2	NA
OYA1128	Oyarbide	2023-05-11 12:20:00	41.5	2.26	NA
OYA1128	Oyarbide	2023-05-11 12:30:00	47.2	2.91	NA
OYA1128	Oyarbide	2023-05-11 12:40:00	40.3	2.51	NA
OYA1128	Oyarbide	2023-05-11 12:50:00	42.6	2.2	NA
OYA1128	Oyarbide	2023-05-11 13:00:00	39.7	2.76	NA
OYA1128	Oyarbide	2023-05-11 13:10:00	53.4	3.27	NA
OYA1128	Oyarbide	2023-05-11 13:20:00	51.6	2.02	NA
OYA1128	Oyarbide	2023-05-11 13:30:00	73.5	2.46	NA
OYA1128	Oyarbide	2023-05-11 13:40:00	46	2.69	NA
OYA1128	Oyarbide	2023-05-11 13:50:00	24.7	2.85	NA
OYA1128	Oyarbide	2023-05-11 14:00:00	29	2.37	NA
OYA1128	Oyarbide	2023-05-11 14:10:00	43.2	2.46	NA
OYA1128	Oyarbide	2023-05-11 14:20:00	30	2.19	NA
OYA1128	Oyarbide	2023-05-11 14:30:00	16.8	1.51	NA
OYA1128	Oyarbide	2023-05-11 14:40:00	262	1.71	NA
OYA1128	Oyarbide	2023-05-11 14:50:00	238	2.65	NA
OYA1128	Oyarbide	2023-05-11 15:00:00	216	2.5	NA
OYA1128	Oyarbide	2023-05-11 15:10:00	230	1.8	NA
OYA1128	Oyarbide	2023-05-11 15:20:00	234	2.97	NA
OYA1128	Oyarbide	2023-05-11 15:30:00	212	2.73	NA
OYA1128	Oyarbide	2023-05-11 15:40:00	186	1.59	NA
OYA1128	Oyarbide	2023-05-11 15:50:00	183	1.58	NA
OYA1128	Oyarbide	2023-05-11 16:00:00	203	2.41	NA
OYA1128	Oyarbide	2023-05-11 16:10:00	238	3.1	NA
OYA1128	Oyarbide	2023-05-11 16:20:00	226	2.49	NA
OYA1128	Oyarbide	2023-05-11 16:30:00	232	2.4	NA
OYA1128	Oyarbide	2023-05-11 16:40:00	223	2.96	NA
OYA1128	Oyarbide	2023-05-11 16:50:00	232	2.98	NA
OYA1128	Oyarbide	2023-05-11 17:00:00	216	2.01	NA
OYA1128	Oyarbide	2023-05-11 17:10:00	221	2.1	NA
OYA1128	Oyarbide	2023-05-11 17:20:00	218	2.38	NA
OYA1128	Oyarbide	2023-05-11 17:30:00	232	3.31	NA
OYA1128	Oyarbide	2023-05-11 17:40:00	210	2.85	NA
OYA1128	Oyarbide	2023-05-11 17:50:00	202	1.84	NA
OYA1128	Oyarbide	2023-05-11 18:00:00	221	2.69	NA
OYA1128	Oyarbide	2023-05-11 18:10:00	214	2.56	NA
OYA1128	Oyarbide	2023-05-11 18:20:00	207	2.86	NA
OYA1128	Oyarbide	2023-05-11 18:30:00	218	2.48	NA
OYA1128	Oyarbide	2023-05-11 18:40:00	221	2.56	NA
OYA1128	Oyarbide	2023-05-11 18:50:00	221	2.38	NA
OYA1128	Oyarbide	2023-05-11 19:00:00	224	2.21	NA
OYA1128	Oyarbide	2023-05-11 19:10:00	221	2.89	NA
OYA1128	Oyarbide	2023-05-11 19:20:00	224	2.43	NA
OYA1128	Oyarbide	2023-05-11 19:30:00	224	2.47	NA
OYA1128	Oyarbide	2023-05-11 19:40:00	218	2.19	NA
OYA1128	Oyarbide	2023-05-11 19:50:00	216	2.5	NA
OYA1128	Oyarbide	2023-05-11 20:00:00	222	2.22	NA
OYA1128	Oyarbide	2023-05-11 20:10:00	218	2	NA
OYA1128	Oyarbide	2023-05-11 20:20:00	185	1.58	NA
OYA1128	Oyarbide	2023-05-11 20:30:00	216	2.42	NA
OYA1128	Oyarbide	2023-05-11 20:40:00	205	2.04	NA
OYA1128	Oyarbide	2023-05-11 20:50:00	216	2.06	NA
OYA1128	Oyarbide	2023-05-11 21:00:00	206	1.58	NA
OYA1128	Oyarbide	2023-05-11 21:10:00	208	1.89	NA
OYA1128	Oyarbide	2023-05-11 21:20:00	207	1.12	NA
OYA1128	Oyarbide	2023-05-11 21:30:00	199	0.924	NA
OYA1128	Oyarbide	2023-05-11 21:40:00	178	0.688	NA
OYA1128	Oyarbide	2023-05-11 21:50:00	209	1.32	NA
OYA1128	Oyarbide	2023-05-11 22:00:00	215	1.23	NA
OYA1128	Oyarbide	2023-05-11 22:10:00	235	0.69	NA
OYA1128	Oyarbide	2023-05-11 22:20:00	238	0.879	NA
OYA1128	Oyarbide	2023-05-11 22:30:00	247	0.436	NA
OYA1128	Oyarbide	2023-05-11 22:40:00	38.6	0.453	NA
OYA1128	Oyarbide	2023-05-11 22:50:00	10.4	0.721	NA
OYA1128	Oyarbide	2023-05-11 23:00:00	216	0.501	NA
OYA1128	Oyarbide	2023-05-11 23:10:00	126	0.454	NA
OYA1128	Oyarbide	2023-05-11 23:20:00	14.9	0.65	NA
OYA1128	Oyarbide	2023-05-11 23:30:00	83.2	0.471	NA
OYA1128	Oyarbide	2023-05-11 23:40:00	15.4	0.715	NA
OYA1128	Oyarbide	2023-05-11 23:50:00	22.3	0.587	NA
OYA1128	Oyarbide	2023-05-12	54.5	0.891	NA
OYA1128	Oyarbide	2023-05-12 00:10:00	33	0.869	NA
OYA1128	Oyarbide	2023-05-12 00:20:00	48	1.19	NA
OYA1128	Oyarbide	2023-05-12 00:30:00	34.7	0.97	NA
OYA1128	Oyarbide	2023-05-12 00:40:00	32.8	0.534	NA
OYA1128	Oyarbide	2023-05-12 00:50:00	89.5	0.391	NA
OYA1128	Oyarbide	2023-05-12 01:00:00	26.8	1.34	NA
OYA1128	Oyarbide	2023-05-12 01:10:00	48	2.44	NA
OYA1128	Oyarbide	2023-05-12 01:20:00	48	2.43	NA
OYA1128	Oyarbide	2023-05-12 01:30:00	28.4	1.82	NA
OYA1128	Oyarbide	2023-05-12 01:40:00	36.1	2.18	NA
OYA1128	Oyarbide	2023-05-12 01:50:00	45.5	2.73	NA
OYA1128	Oyarbide	2023-05-12 02:00:00	50	2.83	NA
OYA1128	Oyarbide	2023-05-12 02:10:00	46.4	3.11	NA
OYA1128	Oyarbide	2023-05-12 02:20:00	46.8	3.63	NA
OYA1128	Oyarbide	2023-05-12 02:30:00	57.3	3.38	NA
OYA1128	Oyarbide	2023-05-12 02:40:00	38.3	1.47	NA
OYA1128	Oyarbide	2023-05-12 02:50:00	55.7	3.29	NA
OYA1128	Oyarbide	2023-05-12 03:00:00	50.4	3.2	NA
OYA1128	Oyarbide	2023-05-12 03:10:00	30.3	2.6	NA
OYA1128	Oyarbide	2023-05-12 03:20:00	27.4	2.03	NA
OYA1128	Oyarbide	2023-05-12 03:30:00	23.1	1.55	NA
OYA1128	Oyarbide	2023-05-12 03:40:00	16.2	0.767	NA
OYA1128	Oyarbide	2023-05-12 03:50:00	25.8	2.13	NA
OYA1128	Oyarbide	2023-05-12 04:00:00	5.85	1.28	NA
OYA1128	Oyarbide	2023-05-12 04:10:00	290	0.686	NA
OYA1128	Oyarbide	2023-05-12 04:20:00	36.1	1.9	NA
OYA1128	Oyarbide	2023-05-12 04:30:00	46.8	2.38	NA
OYA1128	Oyarbide	2023-05-12 04:40:00	52.7	3.56	NA
OYA1128	Oyarbide	2023-05-12 04:50:00	44.3	2.28	NA
OYA1128	Oyarbide	2023-05-12 05:00:00	59.7	1.24	NA
OYA1128	Oyarbide	2023-05-12 05:10:00	35.2	1.64	NA
OYA1128	Oyarbide	2023-05-12 05:20:00	37.3	1.6	NA
OYA1128	Oyarbide	2023-05-12 05:30:00	27.2	1.85	NA
OYA1128	Oyarbide	2023-05-12 05:40:00	34.6	1.51	NA
OYA1128	Oyarbide	2023-05-12 05:50:00	38.1	1.88	NA
OYA1128	Oyarbide	2023-05-12 06:00:00	31.6	3.05	NA
OYA1128	Oyarbide	2023-05-12 06:10:00	29.2	2.84	NA
OYA1128	Oyarbide	2023-05-12 06:20:00	25.5	3.74	NA
OYA1128	Oyarbide	2023-05-12 06:30:00	31.6	3.11	NA
OYA1128	Oyarbide	2023-05-12 06:40:00	44.7	2.93	NA
OYA1128	Oyarbide	2023-05-12 06:50:00	35	1.07	NA
OYA1128	Oyarbide	2023-05-12 07:00:00	28.6	0.744	NA
OYA1128	Oyarbide	2023-05-12 07:10:00	8.91	1.38	NA
OYA1128	Oyarbide	2023-05-12 07:20:00	15.3	2.07	NA
OYA1128	Oyarbide	2023-05-12 07:30:00	22.4	1.63	NA
OYA1128	Oyarbide	2023-05-12 07:40:00	29.5	0.75	NA
OYA1128	Oyarbide	2023-05-12 07:50:00	160	1.39	NA
OYA1128	Oyarbide	2023-05-12 08:00:00	114	0.434	NA
OYA1128	Oyarbide	2023-05-12 08:10:00	37.4	0.709	NA
OYA1128	Oyarbide	2023-05-12 08:20:00	46.5	1.07	NA
OYA1128	Oyarbide	2023-05-12 08:30:00	50.6	1.97	NA
OYA1128	Oyarbide	2023-05-12 08:40:00	40.8	1.58	NA
OYA1128	Oyarbide	2023-05-12 08:50:00	21.8	2.72	NA
OYA1128	Oyarbide	2023-05-12 09:00:00	51.7	4.1	NA
OYA1128	Oyarbide	2023-05-12 09:10:00	50.1	4.06	NA
OYA1128	Oyarbide	2023-05-12 09:20:00	31.3	1.71	NA
OYA1128	Oyarbide	2023-05-12 09:30:00	34.7	2.29	NA
OYA1128	Oyarbide	2023-05-12 09:40:00	58.8	2.74	NA
OYA1128	Oyarbide	2023-05-12 09:50:00	161	0.882	NA
OYA1128	Oyarbide	2023-05-12 10:00:00	17.8	1.13	NA
OYA1128	Oyarbide	2023-05-12 10:10:00	31.2	2.18	NA
OYA1128	Oyarbide	2023-05-12 10:20:00	25.3	2.06	NA
OYA1128	Oyarbide	2023-05-12 10:30:00	47.1	4.3	NA
OYA1128	Oyarbide	2023-05-12 10:40:00	53.3	3.88	NA
OYA1128	Oyarbide	2023-05-12 10:50:00	50.8	3.83	NA
OYA1128	Oyarbide	2023-05-12 11:00:00	40.7	3.64	NA
OYA1128	Oyarbide	2023-05-12 11:10:00	29.6	4.74	NA
OYA1128	Oyarbide	2023-05-12 11:20:00	40.5	4.46	NA
OYA1128	Oyarbide	2023-05-12 11:30:00	41.5	4.22	NA
OYA1128	Oyarbide	2023-05-12 11:40:00	344	1.66	NA
OYA1128	Oyarbide	2023-05-12 11:50:00	40.6	1.49	NA
OYA1128	Oyarbide	2023-05-12 12:00:00	40.3	1.92	NA
OYA1128	Oyarbide	2023-05-12 12:10:00	29.1	1.64	NA
OYA1128	Oyarbide	2023-05-12 12:20:00	350	0.825	NA
OYA1128	Oyarbide	2023-05-12 12:30:00	31.8	0.916	NA
OYA1128	Oyarbide	2023-05-12 12:40:00	28.6	0.571	NA
OYA1128	Oyarbide	2023-05-12 12:50:00	184	1.23	NA
OYA1128	Oyarbide	2023-05-12 13:00:00	122	0.495	NA
OYA1128	Oyarbide	2023-05-12 13:10:00	150	0.803	NA
OYA1128	Oyarbide	2023-05-12 13:20:00	171	0.846	NA
OYA1128	Oyarbide	2023-05-12 13:30:00	184	0.361	NA
OYA1128	Oyarbide	2023-05-12 13:40:00	265	0.431	NA
OYA1128	Oyarbide	2023-05-12 13:50:00	221	0.933	NA
OYA1128	Oyarbide	2023-05-12 14:00:00	203	1.69	NA
OYA1128	Oyarbide	2023-05-12 14:10:00	217	3.11	NA
OYA1128	Oyarbide	2023-05-12 14:20:00	213	2.42	NA
OYA1128	Oyarbide	2023-05-12 14:30:00	197	2.04	NA
OYA1128	Oyarbide	2023-05-12 14:40:00	205	2.07	NA
OYA1128	Oyarbide	2023-05-12 14:50:00	237	2.95	NA
OYA1128	Oyarbide	2023-05-12 15:00:00	207	1.8	NA
OYA1128	Oyarbide	2023-05-12 15:10:00	214	1.57	NA
OYA1128	Oyarbide	2023-05-12 15:20:00	205	1.21	NA
OYA1128	Oyarbide	2023-05-12 15:30:00	223	1.49	NA
OYA1128	Oyarbide	2023-05-12 15:40:00	222	2.59	NA
OYA1128	Oyarbide	2023-05-12 15:50:00	222	2.88	NA
OYA1128	Oyarbide	2023-05-12 16:00:00	209	2.61	NA
OYA1128	Oyarbide	2023-05-12 16:10:00	226	2.69	NA
OYA1128	Oyarbide	2023-05-12 16:20:00	220	2.84	NA
OYA1128	Oyarbide	2023-05-12 16:30:00	224	2.83	NA
OYA1128	Oyarbide	2023-05-12 16:40:00	234	2.9	NA
OYA1128	Oyarbide	2023-05-12 16:50:00	221	2.59	NA
OYA1128	Oyarbide	2023-05-12 17:00:00	223	2.22	NA
OYA1128	Oyarbide	2023-05-12 17:10:00	234	2.58	NA
OYA1128	Oyarbide	2023-05-12 17:20:00	229	2.42	NA
OYA1128	Oyarbide	2023-05-12 17:30:00	221	2.1	NA
OYA1128	Oyarbide	2023-05-12 17:40:00	229	3.11	NA
OYA1128	Oyarbide	2023-05-12 17:50:00	229	2.63	NA
OYA1128	Oyarbide	2023-05-12 18:00:00	220	2.6	NA
OYA1128	Oyarbide	2023-05-12 18:10:00	217	2.4	NA
OYA1128	Oyarbide	2023-05-12 18:20:00	216	2.95	NA
OYA1128	Oyarbide	2023-05-12 18:30:00	216	2.24	NA
OYA1128	Oyarbide	2023-05-12 18:40:00	226	2.56	NA
OYA1128	Oyarbide	2023-05-12 18:50:00	222	3.92	NA
OYA1128	Oyarbide	2023-05-12 19:00:00	212	3.26	NA
OYA1128	Oyarbide	2023-05-12 19:10:00	207	3.31	NA
OYA1128	Oyarbide	2023-05-12 19:20:00	212	3.45	NA
OYA1128	Oyarbide	2023-05-12 19:30:00	234	3.22	NA
OYA1128	Oyarbide	2023-05-12 19:40:00	214	2.78	NA
OYA1128	Oyarbide	2023-05-12 19:50:00	216	2.8	NA
OYA1128	Oyarbide	2023-05-12 20:00:00	244	1.08	NA
OYA1128	Oyarbide	2023-05-12 20:10:00	214	1.88	NA
OYA1128	Oyarbide	2023-05-12 20:20:00	229	1.4	NA
OYA1128	Oyarbide	2023-05-12 20:30:00	205	0.837	NA
OYA1128	Oyarbide	2023-05-12 20:40:00	186	1.03	NA
OYA1128	Oyarbide	2023-05-12 20:50:00	192	0.884	NA
OYA1128	Oyarbide	2023-05-12 21:00:00	240	0.606	NA
OYA1128	Oyarbide	2023-05-12 21:10:00	222	2.13	NA
OYA1128	Oyarbide	2023-05-12 21:20:00	216	1.93	NA
OYA1128	Oyarbide	2023-05-12 21:30:00	154	0.949	NA
OYA1128	Oyarbide	2023-05-12 21:40:00	322	1.03	NA
OYA1128	Oyarbide	2023-05-12 21:50:00	281	0.854	NA
OYA1128	Oyarbide	2023-05-12 22:00:00	207	1.02	NA
OYA1128	Oyarbide	2023-05-12 22:10:00	198	1.19	NA
OYA1128	Oyarbide	2023-05-12 22:20:00	175	1.01	NA
OYA1128	Oyarbide	2023-05-12 22:30:00	199	0.834	NA
OYA1128	Oyarbide	2023-05-12 22:40:00	174	0.66	NA
OYA1128	Oyarbide	2023-05-12 22:50:00	77	0.812	NA
OYA1128	Oyarbide	2023-05-12 23:00:00	46.7	2.08	NA
OYA1128	Oyarbide	2023-05-12 23:10:00	24.1	1.77	NA
OYA1128	Oyarbide	2023-05-12 23:20:00	357	1.73	NA
OYA1128	Oyarbide	2023-05-12 23:30:00	82.6	1.56	NA
OYA1128	Oyarbide	2023-05-12 23:40:00	42.4	3.34	NA
OYA1128	Oyarbide	2023-05-12 23:50:00	42.2	3.12	NA
OYA1128	Oyarbide	2023-05-13	35.2	2.73	NA
OYA1128	Oyarbide	2023-05-13 00:10:00	48.2	1.24	NA
OYA1128	Oyarbide	2023-05-13 00:20:00	52.9	2.15	NA
OYA1128	Oyarbide	2023-05-13 00:30:00	53.3	2.44	NA
OYA1128	Oyarbide	2023-05-13 00:40:00	42.6	2.64	NA
OYA1128	Oyarbide	2023-05-13 00:50:00	31.6	2.95	NA
OYA1128	Oyarbide	2023-05-13 01:00:00	60.4	2.19	NA
OYA1128	Oyarbide	2023-05-13 01:10:00	33.8	0.981	NA
OYA1128	Oyarbide	2023-05-13 01:20:00	47.4	2.15	NA
OYA1128	Oyarbide	2023-05-13 01:30:00	17.5	1.42	NA
OYA1128	Oyarbide	2023-05-13 01:40:00	27.6	2.14	NA
OYA1128	Oyarbide	2023-05-13 01:50:00	48.4	1.41	NA
OYA1128	Oyarbide	2023-05-13 02:00:00	15	1.01	NA
OYA1128	Oyarbide	2023-05-13 02:10:00	347	0.648	NA
OYA1128	Oyarbide	2023-05-13 02:20:00	156	1.11	NA
OYA1128	Oyarbide	2023-05-13 02:30:00	38.2	0.874	NA
OYA1128	Oyarbide	2023-05-13 02:40:00	30.6	1.94	NA
OYA1128	Oyarbide	2023-05-13 02:50:00	50.4	1.66	NA
OYA1128	Oyarbide	2023-05-13 03:00:00	42.6	3.33	NA
OYA1128	Oyarbide	2023-05-13 03:10:00	41.2	1.98	NA
OYA1128	Oyarbide	2023-05-13 03:20:00	37.2	2.13	NA
OYA1128	Oyarbide	2023-05-13 03:30:00	54.3	2.87	NA
OYA1128	Oyarbide	2023-05-13 03:40:00	59.2	2.11	NA
OYA1128	Oyarbide	2023-05-13 03:50:00	107	1.02	NA
OYA1128	Oyarbide	2023-05-13 04:00:00	17.1	1.15	NA
OYA1128	Oyarbide	2023-05-13 04:10:00	49	2.74	NA
OYA1128	Oyarbide	2023-05-13 04:20:00	39.3	3.4	NA
OYA1128	Oyarbide	2023-05-13 04:30:00	59.3	2.52	NA
OYA1128	Oyarbide	2023-05-13 04:40:00	354	1.23	NA
OYA1128	Oyarbide	2023-05-13 04:50:00	43.8	1.85	NA
OYA1128	Oyarbide	2023-05-13 05:00:00	9.42	0.842	NA
OYA1128	Oyarbide	2023-05-13 05:10:00	34.1	0.936	NA
OYA1128	Oyarbide	2023-05-13 05:20:00	20.4	1.09	NA
OYA1128	Oyarbide	2023-05-13 05:30:00	53.6	1.55	NA
OYA1128	Oyarbide	2023-05-13 05:40:00	46	1.98	NA
OYA1128	Oyarbide	2023-05-13 05:50:00	68	2.93	NA
OYA1128	Oyarbide	2023-05-13 06:00:00	37.2	2.75	NA
OYA1128	Oyarbide	2023-05-13 06:10:00	70.1	3.49	NA
OYA1128	Oyarbide	2023-05-13 06:20:00	59.9	3.93	NA
OYA1128	Oyarbide	2023-05-13 06:30:00	26.7	3.5	NA
OYA1128	Oyarbide	2023-05-13 06:40:00	18.8	3.1	NA
OYA1128	Oyarbide	2023-05-13 06:50:00	54.6	4.17	NA
OYA1128	Oyarbide	2023-05-13 07:00:00	61.4	4.46	NA
OYA1128	Oyarbide	2023-05-13 07:10:00	68.2	5.32	NA
OYA1128	Oyarbide	2023-05-13 07:20:00	72.3	6.15	NA
OYA1128	Oyarbide	2023-05-13 07:30:00	70.1	5.89	NA
OYA1128	Oyarbide	2023-05-13 07:40:00	75.5	5	NA
OYA1128	Oyarbide	2023-05-13 07:50:00	74.3	5.36	NA
OYA1128	Oyarbide	2023-05-13 08:00:00	78.2	5.12	NA
OYA1128	Oyarbide	2023-05-13 08:10:00	72	5.43	NA
OYA1128	Oyarbide	2023-05-13 08:20:00	77.4	5.79	NA
OYA1128	Oyarbide	2023-05-13 08:30:00	80.5	6.47	NA
OYA1128	Oyarbide	2023-05-13 08:40:00	72.9	5.8	NA
OYA1128	Oyarbide	2023-05-13 08:50:00	63.6	4.63	NA
OYA1128	Oyarbide	2023-05-13 09:00:00	21.9	3.81	NA
OYA1128	Oyarbide	2023-05-13 09:10:00	24.8	3.86	NA
OYA1128	Oyarbide	2023-05-13 09:20:00	22.6	4.21	NA
OYA1128	Oyarbide	2023-05-13 09:30:00	35.1	3.82	NA
OYA1128	Oyarbide	2023-05-13 09:40:00	30.5	3.94	NA
OYA1128	Oyarbide	2023-05-13 09:50:00	33.9	3.05	NA
OYA1128	Oyarbide	2023-05-13 10:00:00	28.1	4.02	NA
OYA1128	Oyarbide	2023-05-13 10:10:00	40.3	3.61	NA
OYA1128	Oyarbide	2023-05-13 10:20:00	21.1	3.87	NA
OYA1128	Oyarbide	2023-05-13 10:30:00	18.1	3.35	NA
OYA1128	Oyarbide	2023-05-13 10:40:00	12.3	2.3	NA
OYA1128	Oyarbide	2023-05-13 10:50:00	21.5	2.71	NA
OYA1128	Oyarbide	2023-05-13 11:00:00	11.3	2.19	NA
OYA1128	Oyarbide	2023-05-13 11:10:00	87.5	2.07	NA
OYA1128	Oyarbide	2023-05-13 11:20:00	36.8	1.35	NA
OYA1128	Oyarbide	2023-05-13 11:30:00	25.8	1.86	NA
OYA1128	Oyarbide	2023-05-13 11:40:00	39.7	1.6	NA
OYA1128	Oyarbide	2023-05-13 11:50:00	353	1.01	NA
OYA1128	Oyarbide	2023-05-13 12:00:00	48	0.967	NA
OYA1128	Oyarbide	2023-05-13 12:10:00	221	1.39	NA
OYA1128	Oyarbide	2023-05-13 12:20:00	41.6	1.58	NA
OYA1128	Oyarbide	2023-05-13 12:30:00	53.2	1.21	NA
OYA1128	Oyarbide	2023-05-13 12:40:00	289	0.911	NA
OYA1128	Oyarbide	2023-05-13 12:50:00	192	2.05	NA
OYA1128	Oyarbide	2023-05-13 13:00:00	130	0.873	NA
OYA1128	Oyarbide	2023-05-13 13:10:00	249	1.07	NA
OYA1128	Oyarbide	2023-05-13 13:20:00	249	1.94	NA
OYA1128	Oyarbide	2023-05-13 13:30:00	241	2.13	NA
OYA1128	Oyarbide	2023-05-13 13:40:00	180	0.888	NA
OYA1128	Oyarbide	2023-05-13 13:50:00	275	1.61	NA
OYA1128	Oyarbide	2023-05-13 14:00:00	229	2.43	NA
OYA1128	Oyarbide	2023-05-13 14:10:00	196	1.48	NA
OYA1128	Oyarbide	2023-05-13 14:20:00	227	1.72	NA
OYA1128	Oyarbide	2023-05-13 14:30:00	226	2.3	NA
OYA1128	Oyarbide	2023-05-13 14:40:00	237	2.81	NA
OYA1128	Oyarbide	2023-05-13 14:50:00	212	2.26	NA
OYA1128	Oyarbide	2023-05-13 15:00:00	210	1.82	NA
OYA1128	Oyarbide	2023-05-13 15:10:00	191	2.14	NA
OYA1128	Oyarbide	2023-05-13 15:20:00	235	2.67	NA
OYA1128	Oyarbide	2023-05-13 15:30:00	216	2.76	NA
OYA1128	Oyarbide	2023-05-13 15:40:00	224	2.24	NA
OYA1128	Oyarbide	2023-05-13 15:50:00	217	2.54	NA
OYA1128	Oyarbide	2023-05-13 16:00:00	216	3.27	NA
OYA1128	Oyarbide	2023-05-13 16:10:00	218	3.25	NA
OYA1128	Oyarbide	2023-05-13 16:20:00	217	2.74	NA
OYA1128	Oyarbide	2023-05-13 16:30:00	201	2.61	NA
OYA1128	Oyarbide	2023-05-13 16:40:00	212	3.09	NA
OYA1128	Oyarbide	2023-05-13 16:50:00	213	2.78	NA
OYA1128	Oyarbide	2023-05-13 17:00:00	220	2.88	NA
OYA1128	Oyarbide	2023-05-13 17:10:00	216	3.16	NA
OYA1128	Oyarbide	2023-05-13 17:20:00	214	3.01	NA
OYA1128	Oyarbide	2023-05-13 17:30:00	214	2.99	NA
OYA1128	Oyarbide	2023-05-13 17:40:00	231	2.83	NA
OYA1128	Oyarbide	2023-05-13 17:50:00	219	2.54	NA
OYA1128	Oyarbide	2023-05-13 18:00:00	229	2.74	NA
OYA1128	Oyarbide	2023-05-13 18:10:00	230	2.82	NA
OYA1128	Oyarbide	2023-05-13 18:20:00	187	1.07	NA
OYA1128	Oyarbide	2023-05-13 18:30:00	258	3.22	NA
OYA1128	Oyarbide	2023-05-13 18:40:00	291	5.3	NA
OYA1128	Oyarbide	2023-05-13 18:50:00	299	4.67	NA
OYA1128	Oyarbide	2023-05-13 19:00:00	259	4.34	NA
OYA1128	Oyarbide	2023-05-13 19:10:00	269	3.1	NA
OYA1128	Oyarbide	2023-05-13 19:20:00	287	3.65	NA
OYA1128	Oyarbide	2023-05-13 19:30:00	270	3.29	NA
OYA1128	Oyarbide	2023-05-13 19:40:00	250	2.75	NA
OYA1128	Oyarbide	2023-05-13 19:50:00	228	3.04	NA
OYA1128	Oyarbide	2023-05-13 20:00:00	239	2.34	NA
OYA1128	Oyarbide	2023-05-13 20:10:00	186	1.63	NA
OYA1128	Oyarbide	2023-05-13 20:20:00	295	0.654	NA
OYA1128	Oyarbide	2023-05-13 20:30:00	295	1.32	NA
OYA1128	Oyarbide	2023-05-13 20:40:00	257	2.03	NA
OYA1128	Oyarbide	2023-05-13 20:50:00	267	2.35	NA
OYA1128	Oyarbide	2023-05-13 21:00:00	209	2.09	NA
OYA1128	Oyarbide	2023-05-13 21:10:00	210	2.07	NA
OYA1128	Oyarbide	2023-05-13 21:20:00	194	1.62	NA
OYA1128	Oyarbide	2023-05-13 21:30:00	220	2.19	NA
OYA1128	Oyarbide	2023-05-13 21:40:00	182	1.04	NA
OYA1128	Oyarbide	2023-05-13 21:50:00	105	1	NA
OYA1128	Oyarbide	2023-05-13 22:00:00	38	4.31	NA
OYA1128	Oyarbide	2023-05-13 22:10:00	37.8	4.6	NA
OYA1128	Oyarbide	2023-05-13 22:20:00	52.1	4.25	NA
OYA1128	Oyarbide	2023-05-13 22:30:00	65	4.32	NA
OYA1128	Oyarbide	2023-05-13 22:40:00	55.3	4.15	NA
OYA1128	Oyarbide	2023-05-13 22:50:00	45	4.38	NA
OYA1128	Oyarbide	2023-05-13 23:00:00	38.8	3.4	NA
OYA1128	Oyarbide	2023-05-13 23:10:00	46.7	3.79	NA
OYA1128	Oyarbide	2023-05-13 23:20:00	40.4	3.69	NA
OYA1128	Oyarbide	2023-05-13 23:30:00	40.3	3.58	NA
OYA1128	Oyarbide	2023-05-13 23:40:00	38.5	3.41	NA
OYA1128	Oyarbide	2023-05-13 23:50:00	33.3	3.71	NA
OYA1128	Oyarbide	2023-05-14	36.9	3.2	NA
OYA1128	Oyarbide	2023-05-14 00:10:00	37.4	3.16	NA
OYA1128	Oyarbide	2023-05-14 00:20:00	39.2	3.07	NA
OYA1128	Oyarbide	2023-05-14 00:30:00	39.4	4.17	NA
OYA1128	Oyarbide	2023-05-14 00:40:00	41.3	3.84	NA
OYA1128	Oyarbide	2023-05-14 00:50:00	45.8	3.38	NA
OYA1128	Oyarbide	2023-05-14 01:00:00	39.7	3.03	NA
OYA1128	Oyarbide	2023-05-14 01:10:00	38.8	3.4	NA
OYA1128	Oyarbide	2023-05-14 01:20:00	19.9	2.38	NA
OYA1128	Oyarbide	2023-05-14 01:30:00	34.3	2.8	NA
OYA1128	Oyarbide	2023-05-14 01:40:00	40.5	2.37	NA
OYA1128	Oyarbide	2023-05-14 01:50:00	44.2	2.78	NA
OYA1128	Oyarbide	2023-05-14 02:00:00	48.2	3.53	NA
OYA1128	Oyarbide	2023-05-14 02:10:00	50.9	3.02	NA
OYA1128	Oyarbide	2023-05-14 02:20:00	42.6	3.02	NA
OYA1128	Oyarbide	2023-05-14 02:30:00	25.9	2.72	NA
OYA1128	Oyarbide	2023-05-14 02:40:00	16.9	2.95	NA
OYA1128	Oyarbide	2023-05-14 02:50:00	17.3	3.21	NA
OYA1128	Oyarbide	2023-05-14 03:00:00	21.2	2.05	NA
OYA1128	Oyarbide	2023-05-14 03:10:00	28.7	1.13	NA
OYA1128	Oyarbide	2023-05-14 03:20:00	137	1.02	NA
OYA1128	Oyarbide	2023-05-14 03:30:00	180	1.06	NA
OYA1128	Oyarbide	2023-05-14 03:40:00	183	0.808	NA
OYA1128	Oyarbide	2023-05-14 03:50:00	109	1.21	NA
OYA1128	Oyarbide	2023-05-14 04:00:00	26.4	1.04	NA
OYA1128	Oyarbide	2023-05-14 04:10:00	28.1	2.99	NA
OYA1128	Oyarbide	2023-05-14 04:20:00	38.2	3.86	NA
OYA1128	Oyarbide	2023-05-14 04:30:00	44.9	3.63	NA
OYA1128	Oyarbide	2023-05-14 04:40:00	36	3.01	NA
OYA1128	Oyarbide	2023-05-14 04:50:00	41.2	2.36	NA
OYA1128	Oyarbide	2023-05-14 05:00:00	345	0.626	NA
OYA1128	Oyarbide	2023-05-14 05:10:00	2.49	1.62	NA
OYA1128	Oyarbide	2023-05-14 05:20:00	22.1	1.45	NA
OYA1128	Oyarbide	2023-05-14 05:30:00	6.03	0.852	NA
OYA1128	Oyarbide	2023-05-14 05:40:00	357	0.835	NA
OYA1128	Oyarbide	2023-05-14 05:50:00	49	1.66	NA
OYA1128	Oyarbide	2023-05-14 06:00:00	7.54	0.848	NA
OYA1128	Oyarbide	2023-05-14 06:10:00	39.5	1.5	NA
OYA1128	Oyarbide	2023-05-14 06:20:00	32.6	0.806	NA
OYA1128	Oyarbide	2023-05-14 06:30:00	24.1	0.984	NA
OYA1128	Oyarbide	2023-05-14 06:40:00	55.9	1.68	NA
OYA1128	Oyarbide	2023-05-14 06:50:00	49	2.16	NA
OYA1128	Oyarbide	2023-05-14 07:00:00	49.7	3.39	NA
OYA1128	Oyarbide	2023-05-14 07:10:00	36.8	3.08	NA
OYA1128	Oyarbide	2023-05-14 07:20:00	43.9	2.94	NA
OYA1128	Oyarbide	2023-05-14 07:30:00	50.1	3.01	NA
OYA1128	Oyarbide	2023-05-14 07:40:00	45.7	2.19	NA
OYA1128	Oyarbide	2023-05-14 07:50:00	40.1	1.66	NA
OYA1128	Oyarbide	2023-05-14 08:00:00	33.9	1.45	NA
OYA1128	Oyarbide	2023-05-14 08:10:00	25.4	0.864	NA
OYA1128	Oyarbide	2023-05-14 08:20:00	45.7	1.05	NA
OYA1128	Oyarbide	2023-05-14 08:30:00	37	1.38	NA
OYA1128	Oyarbide	2023-05-14 08:40:00	43.3	1.85	NA
OYA1128	Oyarbide	2023-05-14 08:50:00	57.5	2.69	NA
OYA1128	Oyarbide	2023-05-14 09:00:00	53.3	3.36	NA
OYA1128	Oyarbide	2023-05-14 09:10:00	40.3	2.45	NA
OYA1128	Oyarbide	2023-05-14 09:20:00	55.4	3.67	NA
OYA1128	Oyarbide	2023-05-14 09:30:00	41.4	3.41	NA
OYA1128	Oyarbide	2023-05-14 09:40:00	49.3	4.45	NA
OYA1128	Oyarbide	2023-05-14 09:50:00	52.8	3.53	NA
OYA1128	Oyarbide	2023-05-14 10:00:00	47.1	4.17	NA
OYA1128	Oyarbide	2023-05-14 10:10:00	49.9	4.1	NA
OYA1128	Oyarbide	2023-05-14 10:20:00	48.4	4.79	NA
OYA1128	Oyarbide	2023-05-14 10:30:00	60.8	4.5	NA
OYA1128	Oyarbide	2023-05-14 10:40:00	68	5.2	NA
OYA1128	Oyarbide	2023-05-14 10:50:00	61.6	4.79	NA
OYA1128	Oyarbide	2023-05-14 11:00:00	43.1	4.36	NA
OYA1128	Oyarbide	2023-05-14 11:10:00	37.5	3.86	NA
OYA1128	Oyarbide	2023-05-14 11:20:00	24.8	3.38	NA
OYA1128	Oyarbide	2023-05-14 11:30:00	42.8	4.21	NA
OYA1128	Oyarbide	2023-05-14 11:40:00	37	4.11	NA
OYA1128	Oyarbide	2023-05-14 11:50:00	41.9	3.99	NA
OYA1128	Oyarbide	2023-05-14 12:00:00	61.3	5.09	NA
OYA1128	Oyarbide	2023-05-14 12:10:00	47.1	4.54	NA
OYA1128	Oyarbide	2023-05-14 12:20:00	57.4	4.64	NA
OYA1128	Oyarbide	2023-05-14 12:30:00	58	4.71	NA
OYA1128	Oyarbide	2023-05-14 12:40:00	21.7	2.99	NA
OYA1128	Oyarbide	2023-05-14 12:50:00	357	2.12	NA
OYA1128	Oyarbide	2023-05-14 13:00:00	41	2.61	NA
OYA1128	Oyarbide	2023-05-14 13:10:00	53.7	4.79	NA
OYA1128	Oyarbide	2023-05-14 13:20:00	45.1	4.42	NA
OYA1128	Oyarbide	2023-05-14 13:30:00	38	4.25	NA
OYA1128	Oyarbide	2023-05-14 13:40:00	39.4	4.03	NA
OYA1128	Oyarbide	2023-05-14 13:50:00	38.7	3.54	NA
OYA1128	Oyarbide	2023-05-14 14:00:00	37.5	3.24	NA
OYA1128	Oyarbide	2023-05-14 14:10:00	37.4	3.17	NA
OYA1128	Oyarbide	2023-05-14 14:20:00	39	4.82	NA
OYA1128	Oyarbide	2023-05-14 14:30:00	35.1	4.09	NA
OYA1128	Oyarbide	2023-05-14 14:40:00	33.5	3.37	NA
OYA1128	Oyarbide	2023-05-14 14:50:00	3.95	1.97	NA
OYA1128	Oyarbide	2023-05-14 15:00:00	270	2.66	NA
OYA1128	Oyarbide	2023-05-14 15:10:00	222	2.59	NA
OYA1128	Oyarbide	2023-05-14 15:20:00	215	2.13	NA
OYA1128	Oyarbide	2023-05-14 15:30:00	224	1.33	NA
OYA1128	Oyarbide	2023-05-14 15:40:00	216	2.64	NA
OYA1128	Oyarbide	2023-05-14 15:50:00	246	2.57	NA
OYA1128	Oyarbide	2023-05-14 16:00:00	241	2.98	NA
OYA1128	Oyarbide	2023-05-14 16:10:00	211	3.31	NA
OYA1128	Oyarbide	2023-05-14 16:20:00	209	3.64	NA
OYA1128	Oyarbide	2023-05-14 16:30:00	206	2.87	NA
OYA1128	Oyarbide	2023-05-14 16:40:00	201	2.86	NA
OYA1128	Oyarbide	2023-05-14 16:50:00	224	3.22	NA
OYA1128	Oyarbide	2023-05-14 17:00:00	232	2.71	NA
OYA1128	Oyarbide	2023-05-14 17:10:00	215	2.76	NA
OYA1128	Oyarbide	2023-05-14 17:20:00	215	3.54	NA
OYA1128	Oyarbide	2023-05-14 17:30:00	207	3.18	NA
OYA1128	Oyarbide	2023-05-14 17:40:00	214	2.94	NA
OYA1128	Oyarbide	2023-05-14 17:50:00	209	2.64	NA
OYA1128	Oyarbide	2023-05-14 18:00:00	212	3.21	NA
OYA1128	Oyarbide	2023-05-14 18:10:00	227	2.74	NA
OYA1128	Oyarbide	2023-05-14 18:20:00	215	2.38	NA
OYA1128	Oyarbide	2023-05-14 18:30:00	206	2.9	NA
OYA1128	Oyarbide	2023-05-14 18:40:00	220	2.78	NA
OYA1128	Oyarbide	2023-05-14 18:50:00	215	2.66	NA
OYA1128	Oyarbide	2023-05-14 19:00:00	197	2.94	NA
OYA1128	Oyarbide	2023-05-14 19:10:00	206	2.6	NA
OYA1128	Oyarbide	2023-05-14 19:20:00	208	2.5	NA
OYA1128	Oyarbide	2023-05-14 19:30:00	229	2.74	NA
OYA1128	Oyarbide	2023-05-14 19:40:00	219	2.96	NA
OYA1128	Oyarbide	2023-05-14 19:50:00	224	2.81	NA
OYA1128	Oyarbide	2023-05-14 20:00:00	217	2.86	NA
OYA1128	Oyarbide	2023-05-14 20:10:00	225	2.74	NA
OYA1128	Oyarbide	2023-05-14 20:20:00	219	2.62	NA
OYA1128	Oyarbide	2023-05-14 20:30:00	216	2.3	NA
OYA1128	Oyarbide	2023-05-14 20:40:00	216	2.25	NA
OYA1128	Oyarbide	2023-05-14 20:50:00	228	2.42	NA
OYA1128	Oyarbide	2023-05-14 21:00:00	225	1.47	NA
OYA1128	Oyarbide	2023-05-14 21:10:00	209	1.19	NA
OYA1128	Oyarbide	2023-05-14 21:20:00	195	0.971	NA
OYA1128	Oyarbide	2023-05-14 21:30:00	222	0.641	NA
OYA1128	Oyarbide	2023-05-14 21:40:00	237	1.35	NA
OYA1128	Oyarbide	2023-05-14 21:50:00	215	1.26	NA
OYA1128	Oyarbide	2023-05-14 22:00:00	220	1.1	NA
OYA1128	Oyarbide	2023-05-14 22:10:00	194	0.915	NA
OYA1128	Oyarbide	2023-05-14 22:20:00	197	0.874	NA
OYA1128	Oyarbide	2023-05-14 22:30:00	187	1.13	NA
OYA1128	Oyarbide	2023-05-14 22:40:00	206	1.45	NA
OYA1128	Oyarbide	2023-05-14 22:50:00	186	0.958	NA
OYA1128	Oyarbide	2023-05-14 23:00:00	271	0.476	NA
OYA1128	Oyarbide	2023-05-14 23:10:00	304	0.463	NA
OYA1128	Oyarbide	2023-05-14 23:20:00	4.91	0.608	NA
OYA1128	Oyarbide	2023-05-14 23:30:00	316	0.723	NA
OYA1128	Oyarbide	2023-05-14 23:40:00	346	0.473	NA
OYA1128	Oyarbide	2023-05-14 23:50:00	29.8	2.07	NA
OYA1128	Oyarbide	2023-05-15	49.7	3.05	NA
OYA1128	Oyarbide	2023-05-15 00:10:00	41.3	3.26	NA
OYA1128	Oyarbide	2023-05-15 00:20:00	35.3	2.68	NA
OYA1128	Oyarbide	2023-05-15 00:30:00	40	2.81	NA
OYA1128	Oyarbide	2023-05-15 00:40:00	37.2	2.68	NA
OYA1128	Oyarbide	2023-05-15 00:50:00	37.5	3.5	NA
OYA1128	Oyarbide	2023-05-15 01:00:00	26.9	3.25	NA
OYA1128	Oyarbide	2023-05-15 01:10:00	30.4	3.55	NA
OYA1128	Oyarbide	2023-05-15 01:20:00	27	4.07	NA
OYA1128	Oyarbide	2023-05-15 01:30:00	35.4	2.66	NA
OYA1128	Oyarbide	2023-05-15 01:40:00	37.5	2.96	NA
OYA1128	Oyarbide	2023-05-15 01:50:00	28.1	2.71	NA
OYA1128	Oyarbide	2023-05-15 02:00:00	40.2	2.78	NA
OYA1128	Oyarbide	2023-05-15 02:10:00	63.8	4.03	NA
OYA1128	Oyarbide	2023-05-15 02:20:00	32.9	2.04	NA
OYA1128	Oyarbide	2023-05-15 02:30:00	23	1.65	NA
OYA1128	Oyarbide	2023-05-15 02:40:00	47.3	3	NA
OYA1128	Oyarbide	2023-05-15 02:50:00	55.9	3.61	NA
OYA1128	Oyarbide	2023-05-15 03:00:00	26.2	2.39	NA
OYA1128	Oyarbide	2023-05-15 03:10:00	43.7	2.95	NA
OYA1128	Oyarbide	2023-05-15 03:20:00	63.1	3.43	NA
OYA1128	Oyarbide	2023-05-15 03:30:00	41.6	2.26	NA
OYA1128	Oyarbide	2023-05-15 03:40:00	49.2	1.98	NA
OYA1128	Oyarbide	2023-05-15 03:50:00	72.6	3.22	NA
OYA1128	Oyarbide	2023-05-15 04:00:00	77.5	4.4	NA
OYA1128	Oyarbide	2023-05-15 04:10:00	74.6	4.26	NA
OYA1128	Oyarbide	2023-05-15 04:20:00	81.1	4.39	NA
OYA1128	Oyarbide	2023-05-15 04:30:00	84.7	4.43	NA
OYA1128	Oyarbide	2023-05-15 04:40:00	64.4	2.5	NA
OYA1128	Oyarbide	2023-05-15 04:50:00	31.7	1.99	NA
OYA1128	Oyarbide	2023-05-15 05:00:00	21.5	2.44	NA
OYA1128	Oyarbide	2023-05-15 05:10:00	12.7	2.31	NA
OYA1128	Oyarbide	2023-05-15 05:20:00	27.5	2.87	NA
OYA1128	Oyarbide	2023-05-15 05:30:00	45.5	2.19	NA
OYA1128	Oyarbide	2023-05-15 05:40:00	22.1	2.1	NA
OYA1128	Oyarbide	2023-05-15 05:50:00	60.8	3.34	NA
OYA1128	Oyarbide	2023-05-15 06:00:00	56.9	4.03	NA
OYA1128	Oyarbide	2023-05-15 06:10:00	56.9	3.74	NA
OYA1128	Oyarbide	2023-05-15 06:20:00	50.7	2.9	NA
OYA1128	Oyarbide	2023-05-15 06:30:00	58	3.71	NA
OYA1128	Oyarbide	2023-05-15 06:40:00	36.2	3.39	NA
OYA1128	Oyarbide	2023-05-15 06:50:00	15.6	3.62	NA
OYA1128	Oyarbide	2023-05-15 07:00:00	30.8	2.7	NA
OYA1128	Oyarbide	2023-05-15 07:10:00	6.64	3.31	NA
OYA1128	Oyarbide	2023-05-15 07:20:00	50.7	2.11	NA
OYA1128	Oyarbide	2023-05-15 07:30:00	21.1	1.54	NA
OYA1128	Oyarbide	2023-05-15 07:40:00	5.5	1.97	NA
OYA1128	Oyarbide	2023-05-15 07:50:00	335	0.989	NA
OYA1128	Oyarbide	2023-05-15 08:00:00	26.5	1.47	NA
OYA1128	Oyarbide	2023-05-15 08:10:00	22.5	1.32	NA
OYA1128	Oyarbide	2023-05-15 08:20:00	37.1	1.13	NA
OYA1128	Oyarbide	2023-05-15 08:30:00	9.79	0.462	NA
OYA1128	Oyarbide	2023-05-15 08:40:00	70.7	0.786	NA
OYA1128	Oyarbide	2023-05-15 08:50:00	25.2	0.656	NA
OYA1128	Oyarbide	2023-05-15 09:00:00	32.4	1.02	NA
OYA1128	Oyarbide	2023-05-15 09:10:00	43.1	1.39	NA
OYA1128	Oyarbide	2023-05-15 09:20:00	27.7	1.27	NA
OYA1128	Oyarbide	2023-05-15 09:30:00	41.5	1.93	NA
OYA1128	Oyarbide	2023-05-15 09:40:00	40.7	1.66	NA
OYA1128	Oyarbide	2023-05-15 09:50:00	2	0.717	NA
OYA1128	Oyarbide	2023-05-15 10:00:00	46.3	1.64	NA
OYA1128	Oyarbide	2023-05-15 10:10:00	345	0.833	NA
OYA1128	Oyarbide	2023-05-15 10:20:00	48	2.52	NA
OYA1128	Oyarbide	2023-05-15 10:30:00	43.8	2.58	NA
OYA1128	Oyarbide	2023-05-15 10:40:00	8.65	1.16	NA
OYA1128	Oyarbide	2023-05-15 10:50:00	46.4	2.12	NA
OYA1128	Oyarbide	2023-05-15 11:00:00	30.7	1.5	NA
OYA1128	Oyarbide	2023-05-15 11:10:00	46.6	2.47	NA
OYA1128	Oyarbide	2023-05-15 11:20:00	34.3	3.15	NA
OYA1128	Oyarbide	2023-05-15 11:30:00	12.9	2.89	NA
OYA1128	Oyarbide	2023-05-15 11:40:00	19.2	2.97	NA
OYA1128	Oyarbide	2023-05-15 11:50:00	14.6	1.97	NA
OYA1128	Oyarbide	2023-05-15 12:00:00	33.4	2.26	NA
OYA1128	Oyarbide	2023-05-15 12:10:00	26.5	2.77	NA
OYA1128	Oyarbide	2023-05-15 12:20:00	48.3	2.37	NA
OYA1128	Oyarbide	2023-05-15 12:30:00	44.8	1.8	NA
OYA1128	Oyarbide	2023-05-15 12:40:00	71	1.78	NA
OYA1128	Oyarbide	2023-05-15 12:50:00	87.7	3.18	NA
OYA1128	Oyarbide	2023-05-15 13:00:00	93.1	3.69	NA
OYA1128	Oyarbide	2023-05-15 13:10:00	97.2	3.56	NA
OYA1128	Oyarbide	2023-05-15 13:20:00	89.9	2.97	NA
OYA1128	Oyarbide	2023-05-15 13:30:00	89.5	1.97	NA
OYA1128	Oyarbide	2023-05-15 13:40:00	171	1.38	NA
OYA1128	Oyarbide	2023-05-15 13:50:00	151	0.997	NA
OYA1128	Oyarbide	2023-05-15 14:00:00	103	1.21	NA
OYA1128	Oyarbide	2023-05-15 14:10:00	78.5	1.47	NA
OYA1128	Oyarbide	2023-05-15 14:20:00	58.8	1.99	NA
OYA1128	Oyarbide	2023-05-15 14:30:00	58.8	2.39	NA
OYA1128	Oyarbide	2023-05-15 14:40:00	61.2	2.85	NA
OYA1128	Oyarbide	2023-05-15 14:50:00	42.1	2.39	NA
OYA1128	Oyarbide	2023-05-15 15:00:00	23.5	2.23	NA
OYA1128	Oyarbide	2023-05-15 15:10:00	33.4	2.76	NA
OYA1128	Oyarbide	2023-05-15 15:20:00	31	3.2	NA
OYA1128	Oyarbide	2023-05-15 15:30:00	30.8	3.1	NA
OYA1128	Oyarbide	2023-05-15 15:40:00	270	3.35	NA
OYA1128	Oyarbide	2023-05-15 15:50:00	244	3.87	NA
OYA1128	Oyarbide	2023-05-15 16:00:00	190	2.82	NA
OYA1128	Oyarbide	2023-05-15 16:10:00	241	2.55	NA
OYA1128	Oyarbide	2023-05-15 16:20:00	209	2.26	NA
OYA1128	Oyarbide	2023-05-15 16:30:00	254	2.36	NA
OYA1128	Oyarbide	2023-05-15 16:40:00	243	2.82	NA
OYA1128	Oyarbide	2023-05-15 16:50:00	214	2.01	NA
OYA1128	Oyarbide	2023-05-15 17:00:00	246	1.63	NA
OYA1128	Oyarbide	2023-05-15 17:10:00	245	2.17	NA
OYA1128	Oyarbide	2023-05-15 17:20:00	261	4.95	NA
OYA1128	Oyarbide	2023-05-15 17:30:00	229	3.99	NA
OYA1128	Oyarbide	2023-05-15 17:40:00	211	2.44	NA
OYA1128	Oyarbide	2023-05-15 17:50:00	218	2.83	NA
OYA1128	Oyarbide	2023-05-15 18:00:00	205	2.32	NA
OYA1128	Oyarbide	2023-05-15 18:10:00	209	2.95	NA
OYA1128	Oyarbide	2023-05-15 18:20:00	220	2.67	NA
OYA1128	Oyarbide	2023-05-15 18:30:00	212	2.63	NA
OYA1128	Oyarbide	2023-05-15 18:40:00	222	1.98	NA
OYA1128	Oyarbide	2023-05-15 18:50:00	212	1.85	NA
OYA1128	Oyarbide	2023-05-15 19:00:00	227	2.56	NA
OYA1128	Oyarbide	2023-05-15 19:10:00	208	2.26	NA
OYA1128	Oyarbide	2023-05-15 19:20:00	236	4.77	NA
OYA1128	Oyarbide	2023-05-15 19:30:00	208	3.26	NA
OYA1128	Oyarbide	2023-05-15 19:40:00	219	1.51	NA
OYA1128	Oyarbide	2023-05-15 19:50:00	226	1.49	NA
OYA1128	Oyarbide	2023-05-15 20:00:00	233	2.53	NA
OYA1128	Oyarbide	2023-05-15 20:10:00	234	3.33	NA
OYA1128	Oyarbide	2023-05-15 20:20:00	227	2.78	NA
OYA1128	Oyarbide	2023-05-15 20:30:00	230	2.19	NA
OYA1128	Oyarbide	2023-05-15 20:40:00	255	1.46	NA
OYA1128	Oyarbide	2023-05-15 20:50:00	211	2.42	NA
OYA1128	Oyarbide	2023-05-15 21:00:00	195	1.57	NA
OYA1128	Oyarbide	2023-05-15 21:10:00	215	1.6	NA
OYA1128	Oyarbide	2023-05-15 21:20:00	246	2.92	NA
OYA1128	Oyarbide	2023-05-15 21:30:00	249	2.66	NA
OYA1128	Oyarbide	2023-05-15 21:40:00	192	1.13	NA
OYA1128	Oyarbide	2023-05-15 21:50:00	241	1.22	NA
OYA1128	Oyarbide	2023-05-15 22:00:00	226	1.96	NA
OYA1128	Oyarbide	2023-05-15 22:10:00	239	1.66	NA
OYA1128	Oyarbide	2023-05-15 22:20:00	257	1.58	NA
OYA1128	Oyarbide	2023-05-15 22:30:00	256	2.68	NA
OYA1128	Oyarbide	2023-05-15 22:40:00	160	1.01	NA
OYA1128	Oyarbide	2023-05-15 22:50:00	77.1	0.697	NA
OYA1128	Oyarbide	2023-05-15 23:00:00	16	0.467	NA
OYA1128	Oyarbide	2023-05-15 23:10:00	333	0.398	NA
OYA1128	Oyarbide	2023-05-15 23:20:00	5.13	1.06	NA
OYA1128	Oyarbide	2023-05-15 23:30:00	23.7	0.805	NA
OYA1128	Oyarbide	2023-05-15 23:40:00	60.5	1.2	NA
OYA1128	Oyarbide	2023-05-15 23:50:00	350	0.953	NA
OYA1128	Oyarbide	2023-05-16	16.3	0.786	NA
OYA1128	Oyarbide	2023-05-16 00:10:00	14.8	0.524	NA
OYA1128	Oyarbide	2023-05-16 00:20:00	45.5	1.61	NA
OYA1128	Oyarbide	2023-05-16 00:30:00	33.2	1.52	NA
OYA1128	Oyarbide	2023-05-16 00:40:00	62.1	1.33	NA
OYA1128	Oyarbide	2023-05-16 00:50:00	45.3	1.58	NA
OYA1128	Oyarbide	2023-05-16 01:00:00	31	2.75	NA
OYA1128	Oyarbide	2023-05-16 01:10:00	73.4	3.12	NA
OYA1128	Oyarbide	2023-05-16 01:20:00	42.3	3.35	NA
OYA1128	Oyarbide	2023-05-16 01:30:00	67	3.7	NA
OYA1128	Oyarbide	2023-05-16 01:40:00	37.1	3.24	NA
OYA1128	Oyarbide	2023-05-16 01:50:00	30	3.43	NA
OYA1128	Oyarbide	2023-05-16 02:00:00	22	3.12	NA
OYA1128	Oyarbide	2023-05-16 02:10:00	349	1.39	NA
OYA1128	Oyarbide	2023-05-16 02:20:00	88.6	0.771	NA
OYA1128	Oyarbide	2023-05-16 02:30:00	69	1.49	NA
OYA1128	Oyarbide	2023-05-16 02:40:00	54.1	1.29	NA
OYA1128	Oyarbide	2023-05-16 02:50:00	45.8	1.87	NA
OYA1128	Oyarbide	2023-05-16 03:00:00	27	1.49	NA
OYA1128	Oyarbide	2023-05-16 03:10:00	42.3	2.82	NA
OYA1128	Oyarbide	2023-05-16 03:20:00	41.6	2.49	NA
OYA1128	Oyarbide	2023-05-16 03:30:00	358	1.36	NA
OYA1128	Oyarbide	2023-05-16 03:40:00	4.07	0.847	NA
OYA1128	Oyarbide	2023-05-16 03:50:00	35.7	0.917	NA
OYA1128	Oyarbide	2023-05-16 04:00:00	86.8	0.742	NA
OYA1128	Oyarbide	2023-05-16 04:10:00	47.9	1.5	NA
OYA1128	Oyarbide	2023-05-16 04:20:00	34.3	2.13	NA
OYA1128	Oyarbide	2023-05-16 04:30:00	33.4	2.11	NA
OYA1128	Oyarbide	2023-05-16 04:40:00	41.9	1.45	NA
OYA1128	Oyarbide	2023-05-16 04:50:00	354	0.72	NA
OYA1128	Oyarbide	2023-05-16 05:00:00	30.4	1.81	NA
OYA1128	Oyarbide	2023-05-16 05:10:00	47.8	1.96	NA
OYA1128	Oyarbide	2023-05-16 05:20:00	47.7	1.97	NA
OYA1128	Oyarbide	2023-05-16 05:30:00	47.2	2.62	NA
OYA1128	Oyarbide	2023-05-16 05:40:00	40.7	3	NA
OYA1128	Oyarbide	2023-05-16 05:50:00	48.1	2.35	NA
OYA1128	Oyarbide	2023-05-16 06:00:00	54.1	2.54	NA
OYA1128	Oyarbide	2023-05-16 06:10:00	45.9	1.18	NA
OYA1128	Oyarbide	2023-05-16 06:20:00	28.9	1.16	NA
OYA1128	Oyarbide	2023-05-16 06:30:00	28.8	1.55	NA
OYA1128	Oyarbide	2023-05-16 06:40:00	49.2	1.93	NA
OYA1128	Oyarbide	2023-05-16 06:50:00	23.8	0.768	NA
OYA1128	Oyarbide	2023-05-16 07:00:00	49.1	1.38	NA
OYA1128	Oyarbide	2023-05-16 07:10:00	54.6	2.4	NA
OYA1128	Oyarbide	2023-05-16 07:20:00	129	0.625	NA
OYA1128	Oyarbide	2023-05-16 07:30:00	122	0.871	NA
OYA1128	Oyarbide	2023-05-16 07:40:00	32.7	1.27	NA
OYA1128	Oyarbide	2023-05-16 07:50:00	42.4	2.87	NA
OYA1128	Oyarbide	2023-05-16 08:00:00	48.9	2.84	NA
OYA1128	Oyarbide	2023-05-16 08:10:00	40.8	3.12	NA
OYA1128	Oyarbide	2023-05-16 08:20:00	54	1.81	NA
OYA1128	Oyarbide	2023-05-16 08:30:00	49.9	3.02	NA
OYA1128	Oyarbide	2023-05-16 08:40:00	40.9	2.97	NA
OYA1128	Oyarbide	2023-05-16 08:50:00	22.2	3.09	NA
OYA1128	Oyarbide	2023-05-16 09:00:00	71.1	1.72	NA
OYA1128	Oyarbide	2023-05-16 09:10:00	91	0.766	NA
OYA1128	Oyarbide	2023-05-16 09:20:00	78.4	3.12	NA
OYA1128	Oyarbide	2023-05-16 09:30:00	92.4	2.82	NA
OYA1128	Oyarbide	2023-05-16 09:40:00	99.2	1.65	NA
OYA1128	Oyarbide	2023-05-16 09:50:00	58.3	3.11	NA
OYA1128	Oyarbide	2023-05-16 10:00:00	43.8	2.39	NA
OYA1128	Oyarbide	2023-05-16 10:10:00	70.5	2.44	NA
OYA1128	Oyarbide	2023-05-16 10:20:00	79	5.04	NA
OYA1128	Oyarbide	2023-05-16 10:30:00	75.5	4.42	NA
OYA1128	Oyarbide	2023-05-16 10:40:00	74.9	3.36	NA
OYA1128	Oyarbide	2023-05-16 10:50:00	68.6	4.31	NA
OYA1128	Oyarbide	2023-05-16 11:00:00	67.5	4.18	NA
OYA1128	Oyarbide	2023-05-16 11:10:00	47.8	1.65	NA
OYA1128	Oyarbide	2023-05-16 11:20:00	184	1.41	NA
OYA1128	Oyarbide	2023-05-16 11:30:00	294	1.7	NA
OYA1128	Oyarbide	2023-05-16 11:40:00	41.6	0.937	NA
OYA1128	Oyarbide	2023-05-16 11:50:00	56.1	0.549	NA
OYA1128	Oyarbide	2023-05-16 12:00:00	60.7	0.479	NA
OYA1128	Oyarbide	2023-05-16 12:10:00	312	0.515	NA
OYA1128	Oyarbide	2023-05-16 12:20:00	51.1	0.813	NA
OYA1128	Oyarbide	2023-05-16 12:30:00	51.6	1.56	NA
OYA1128	Oyarbide	2023-05-16 12:40:00	21.8	1.8	NA
OYA1128	Oyarbide	2023-05-16 12:50:00	324	0.76	NA
OYA1128	Oyarbide	2023-05-16 13:00:00	110	0.831	NA
OYA1128	Oyarbide	2023-05-16 13:10:00	203	0.706	NA
OYA1128	Oyarbide	2023-05-16 13:20:00	321	1.98	NA
OYA1128	Oyarbide	2023-05-16 13:30:00	285	2.55	NA
OYA1128	Oyarbide	2023-05-16 13:40:00	276	2.02	NA
OYA1128	Oyarbide	2023-05-16 13:50:00	281	2.37	NA
OYA1128	Oyarbide	2023-05-16 14:00:00	301	3.23	NA
OYA1128	Oyarbide	2023-05-16 14:10:00	306	3.19	NA
OYA1128	Oyarbide	2023-05-16 14:20:00	259	2.79	NA
OYA1128	Oyarbide	2023-05-16 14:30:00	305	2.64	NA
OYA1128	Oyarbide	2023-05-16 14:40:00	266	2.64	NA
OYA1128	Oyarbide	2023-05-16 14:50:00	251	2.87	NA
OYA1128	Oyarbide	2023-05-16 15:00:00	229	3.55	NA
OYA1128	Oyarbide	2023-05-16 15:10:00	253	3.85	NA
OYA1128	Oyarbide	2023-05-16 15:20:00	238	3.51	NA
OYA1128	Oyarbide	2023-05-16 15:30:00	261	4.1	NA
OYA1128	Oyarbide	2023-05-16 15:40:00	260	3.87	NA
OYA1128	Oyarbide	2023-05-16 15:50:00	253	3.29	NA
OYA1128	Oyarbide	2023-05-16 16:00:00	222	3.49	NA
OYA1128	Oyarbide	2023-05-16 16:10:00	213	3	NA
OYA1128	Oyarbide	2023-05-16 16:20:00	219	3.18	NA
OYA1128	Oyarbide	2023-05-16 16:30:00	224	3.52	NA
OYA1128	Oyarbide	2023-05-16 16:40:00	219	3.55	NA
OYA1128	Oyarbide	2023-05-16 16:50:00	212	3.47	NA
OYA1128	Oyarbide	2023-05-16 17:00:00	230	3.56	NA
OYA1128	Oyarbide	2023-05-16 17:10:00	258	3.7	NA
OYA1128	Oyarbide	2023-05-16 17:20:00	257	3.86	NA
OYA1128	Oyarbide	2023-05-16 17:30:00	255	3.68	NA
OYA1128	Oyarbide	2023-05-16 17:40:00	253	3.42	NA
OYA1128	Oyarbide	2023-05-16 17:50:00	246	3.37	NA
OYA1128	Oyarbide	2023-05-16 18:00:00	240	3.12	NA
OYA1128	Oyarbide	2023-05-16 18:10:00	253	2.77	NA
OYA1128	Oyarbide	2023-05-16 18:20:00	251	2.55	NA
OYA1128	Oyarbide	2023-05-16 18:30:00	259	2.37	NA
OYA1128	Oyarbide	2023-05-16 18:40:00	228	2.63	NA
OYA1128	Oyarbide	2023-05-16 18:50:00	239	2.3	NA
OYA1128	Oyarbide	2023-05-16 19:00:00	230	2.54	NA
OYA1128	Oyarbide	2023-05-16 19:10:00	214	2.12	NA
OYA1128	Oyarbide	2023-05-16 19:20:00	214	2.11	NA
OYA1128	Oyarbide	2023-05-16 19:30:00	238	2.6	NA
OYA1128	Oyarbide	2023-05-16 19:40:00	240	3.31	NA
OYA1128	Oyarbide	2023-05-16 19:50:00	248	3.54	NA
OYA1128	Oyarbide	2023-05-16 20:00:00	237	2.26	NA
OYA1128	Oyarbide	2023-05-16 20:10:00	230	1.49	NA
OYA1128	Oyarbide	2023-05-16 20:20:00	224	1.95	NA
OYA1128	Oyarbide	2023-05-16 20:30:00	218	1.4	NA
OYA1128	Oyarbide	2023-05-16 20:40:00	222	2.09	NA
OYA1128	Oyarbide	2023-05-16 20:50:00	219	2.42	NA
OYA1128	Oyarbide	2023-05-16 21:00:00	221	2.05	NA
OYA1128	Oyarbide	2023-05-16 21:10:00	219	1.52	NA
OYA1128	Oyarbide	2023-05-16 21:20:00	31.6	0.595	NA
OYA1128	Oyarbide	2023-05-16 21:30:00	310	0.95	NA
OYA1128	Oyarbide	2023-05-16 21:40:00	276	0.641	NA
OYA1128	Oyarbide	2023-05-16 21:50:00	211	1.09	NA
OYA1128	Oyarbide	2023-05-16 22:00:00	113	0.516	NA
OYA1128	Oyarbide	2023-05-16 22:10:00	352	0.428	NA
OYA1128	Oyarbide	2023-05-16 22:20:00	11	0.543	NA
OYA1128	Oyarbide	2023-05-16 22:30:00	2.29	0.625	NA
OYA1128	Oyarbide	2023-05-16 22:40:00	357	0.723	NA
OYA1128	Oyarbide	2023-05-16 22:50:00	4.33	0.551	NA
OYA1128	Oyarbide	2023-05-16 23:00:00	347	0.638	NA
OYA1128	Oyarbide	2023-05-16 23:10:00	324	0.547	NA
OYA1128	Oyarbide	2023-05-16 23:20:00	5.7	0.671	NA
OYA1128	Oyarbide	2023-05-16 23:30:00	30.3	0.783	NA
OYA1128	Oyarbide	2023-05-16 23:40:00	37.1	1.53	NA
OYA1128	Oyarbide	2023-05-16 23:50:00	27.3	1.32	NA
OYA1128	Oyarbide	2023-05-17	15.5	0.97	NA
OYA1128	Oyarbide	2023-05-17 00:10:00	19.7	0.842	NA
OYA1128	Oyarbide	2023-05-17 00:20:00	37.5	1.42	NA
OYA1128	Oyarbide	2023-05-17 00:30:00	45	1.81	NA
OYA1128	Oyarbide	2023-05-17 00:40:00	9.95	0.92	NA
OYA1128	Oyarbide	2023-05-17 00:50:00	12.2	1.08	NA
OYA1128	Oyarbide	2023-05-17 01:00:00	26.9	1.08	NA
OYA1128	Oyarbide	2023-05-17 01:10:00	17.8	1.24	NA
OYA1128	Oyarbide	2023-05-17 01:20:00	12.9	0.912	NA
OYA1128	Oyarbide	2023-05-17 01:30:00	33.1	0.77	NA
OYA1128	Oyarbide	2023-05-17 01:40:00	42.9	0.819	NA
OYA1128	Oyarbide	2023-05-17 01:50:00	43.6	1.22	NA
OYA1128	Oyarbide	2023-05-17 02:00:00	42.9	1.53	NA
OYA1128	Oyarbide	2023-05-17 02:10:00	46.5	1.92	NA
OYA1128	Oyarbide	2023-05-17 02:20:00	48.9	2.36	NA
OYA1128	Oyarbide	2023-05-17 02:30:00	41.1	2.82	NA
OYA1128	Oyarbide	2023-05-17 02:40:00	44.1	2.5	NA
OYA1128	Oyarbide	2023-05-17 02:50:00	26.7	3.04	NA
OYA1128	Oyarbide	2023-05-17 03:00:00	15.3	2.42	NA
OYA1128	Oyarbide	2023-05-17 03:10:00	47	2.23	NA
OYA1128	Oyarbide	2023-05-17 03:20:00	48.2	2.22	NA
OYA1128	Oyarbide	2023-05-17 03:30:00	27.7	2.9	NA
OYA1128	Oyarbide	2023-05-17 03:40:00	31	2.78	NA
OYA1128	Oyarbide	2023-05-17 03:50:00	38	1.97	NA
OYA1128	Oyarbide	2023-05-17 04:00:00	41.8	2.35	NA
OYA1128	Oyarbide	2023-05-17 04:10:00	30.3	2.89	NA
OYA1128	Oyarbide	2023-05-17 04:20:00	44.7	3.17	NA
OYA1128	Oyarbide	2023-05-17 04:30:00	25	3.33	NA
OYA1128	Oyarbide	2023-05-17 04:40:00	24.6	2.91	NA
OYA1128	Oyarbide	2023-05-17 04:50:00	36	2.98	NA
OYA1128	Oyarbide	2023-05-17 05:00:00	25.8	2.51	NA
OYA1128	Oyarbide	2023-05-17 05:10:00	36.6	2.61	NA
OYA1128	Oyarbide	2023-05-17 05:20:00	33.1	2.36	NA
OYA1128	Oyarbide	2023-05-17 05:30:00	17.6	1.32	NA
OYA1128	Oyarbide	2023-05-17 05:40:00	57	1.28	NA
OYA1128	Oyarbide	2023-05-17 05:50:00	39.3	1.38	NA
OYA1128	Oyarbide	2023-05-17 06:00:00	64.7	2.11	NA
OYA1128	Oyarbide	2023-05-17 06:10:00	3.22	1.43	NA
OYA1128	Oyarbide	2023-05-17 06:20:00	34.5	1.87	NA
OYA1128	Oyarbide	2023-05-17 06:30:00	360	1.05	NA
OYA1128	Oyarbide	2023-05-17 06:40:00	48.3	1.51	NA
OYA1128	Oyarbide	2023-05-17 06:50:00	30.3	1.45	NA
OYA1128	Oyarbide	2023-05-17 07:00:00	11.6	1.37	NA
OYA1128	Oyarbide	2023-05-17 07:10:00	35.6	1.65	NA
OYA1128	Oyarbide	2023-05-17 07:20:00	16.4	1.5	NA
OYA1128	Oyarbide	2023-05-17 07:30:00	46.5	1.51	NA
OYA1128	Oyarbide	2023-05-17 07:40:00	342	0.759	NA
OYA1128	Oyarbide	2023-05-17 07:50:00	308	0.519	NA
OYA1128	Oyarbide	2023-05-17 08:00:00	247	0.641	NA
OYA1128	Oyarbide	2023-05-17 08:10:00	185	0.477	NA
OYA1128	Oyarbide	2023-05-17 08:20:00	207	0.628	NA
OYA1128	Oyarbide	2023-05-17 08:30:00	222	1.63	NA
OYA1128	Oyarbide	2023-05-17 08:40:00	212	2	NA
OYA1128	Oyarbide	2023-05-17 08:50:00	222	1.98	NA
OYA1128	Oyarbide	2023-05-17 09:00:00	210	1.5	NA
OYA1128	Oyarbide	2023-05-17 09:10:00	225	1.4	NA
OYA1128	Oyarbide	2023-05-17 09:20:00	202	1.22	NA
OYA1128	Oyarbide	2023-05-17 09:30:00	164	0.874	NA
OYA1128	Oyarbide	2023-05-17 09:40:00	160	0.801	NA
OYA1128	Oyarbide	2023-05-17 09:50:00	87.6	0.898	NA
OYA1128	Oyarbide	2023-05-17 10:00:00	48.1	3.17	NA
OYA1128	Oyarbide	2023-05-17 10:10:00	81.6	5.08	NA
OYA1128	Oyarbide	2023-05-17 10:20:00	73.8	4.79	NA
OYA1128	Oyarbide	2023-05-17 10:30:00	79.8	4.56	NA
OYA1128	Oyarbide	2023-05-17 10:40:00	85.8	4.35	NA
OYA1128	Oyarbide	2023-05-17 10:50:00	73.3	2.98	NA
OYA1128	Oyarbide	2023-05-17 11:00:00	45.8	2.6	NA
OYA1128	Oyarbide	2023-05-17 11:10:00	65.9	2.74	NA
OYA1128	Oyarbide	2023-05-17 11:20:00	95.8	4.15	NA
OYA1128	Oyarbide	2023-05-17 11:30:00	90.8	5.02	NA
OYA1128	Oyarbide	2023-05-17 11:40:00	89.2	5.15	NA
OYA1128	Oyarbide	2023-05-17 11:50:00	24.9	2.94	NA
OYA1128	Oyarbide	2023-05-17 12:00:00	353	1.45	NA
OYA1128	Oyarbide	2023-05-17 12:10:00	75.5	5	NA
OYA1128	Oyarbide	2023-05-17 12:20:00	82.1	6.9	NA
OYA1128	Oyarbide	2023-05-17 12:30:00	79.1	6.14	NA
OYA1128	Oyarbide	2023-05-17 12:40:00	75.4	6.07	NA
OYA1128	Oyarbide	2023-05-17 12:50:00	73.3	7.42	NA
OYA1128	Oyarbide	2023-05-17 13:00:00	68	7.03	NA
OYA1128	Oyarbide	2023-05-17 13:10:00	54.9	6.28	NA
OYA1128	Oyarbide	2023-05-17 13:20:00	63.3	6.04	NA
OYA1128	Oyarbide	2023-05-17 13:30:00	61.9	4.5	NA
OYA1128	Oyarbide	2023-05-17 13:40:00	52.3	4.32	NA
OYA1128	Oyarbide	2023-05-17 13:50:00	49.1	3.78	NA
OYA1128	Oyarbide	2023-05-17 14:00:00	64.4	4.67	NA
OYA1128	Oyarbide	2023-05-17 14:10:00	54.5	3.79	NA
OYA1128	Oyarbide	2023-05-17 14:20:00	72.5	4.14	NA
OYA1128	Oyarbide	2023-05-17 14:30:00	69	3.55	NA
OYA1128	Oyarbide	2023-05-17 14:40:00	86.4	2.88	NA
OYA1128	Oyarbide	2023-05-17 14:50:00	80.3	2.56	NA
OYA1128	Oyarbide	2023-05-17 15:00:00	104	2.85	NA
OYA1128	Oyarbide	2023-05-17 15:10:00	155	2.12	NA
OYA1128	Oyarbide	2023-05-17 15:20:00	153	2.75	NA
OYA1128	Oyarbide	2023-05-17 15:30:00	150	2.87	NA
OYA1128	Oyarbide	2023-05-17 15:40:00	217	3.2	NA
OYA1128	Oyarbide	2023-05-17 15:50:00	224	1.09	NA
OYA1128	Oyarbide	2023-05-17 16:00:00	234	3.03	NA
OYA1128	Oyarbide	2023-05-17 16:10:00	217	3.15	NA
OYA1128	Oyarbide	2023-05-17 16:20:00	223	2.95	NA
OYA1128	Oyarbide	2023-05-17 16:30:00	219	2.75	NA
OYA1128	Oyarbide	2023-05-17 16:40:00	214	3.3	NA
OYA1128	Oyarbide	2023-05-17 16:50:00	221	3.13	NA
OYA1128	Oyarbide	2023-05-17 17:00:00	227	3.03	NA
OYA1128	Oyarbide	2023-05-17 17:10:00	222	2.87	NA
OYA1128	Oyarbide	2023-05-17 17:20:00	226	3.27	NA
OYA1128	Oyarbide	2023-05-17 17:30:00	216	3.75	NA
OYA1128	Oyarbide	2023-05-17 17:40:00	228	3.07	NA
OYA1128	Oyarbide	2023-05-17 17:50:00	229	3.06	NA
OYA1128	Oyarbide	2023-05-17 18:00:00	219	3.01	NA
OYA1128	Oyarbide	2023-05-17 18:10:00	211	3.37	NA
OYA1128	Oyarbide	2023-05-17 18:20:00	213	3.23	NA
OYA1128	Oyarbide	2023-05-17 18:30:00	225	3.22	NA
OYA1128	Oyarbide	2023-05-17 18:40:00	225	3.18	NA
OYA1128	Oyarbide	2023-05-17 18:50:00	211	3.91	NA
OYA1128	Oyarbide	2023-05-17 19:00:00	219	3.7	NA
OYA1128	Oyarbide	2023-05-17 19:10:00	218	3.51	NA
OYA1128	Oyarbide	2023-05-17 19:20:00	229	3.37	NA
OYA1128	Oyarbide	2023-05-17 19:30:00	239	3.2	NA
OYA1128	Oyarbide	2023-05-17 19:40:00	248	3.1	NA
OYA1128	Oyarbide	2023-05-17 19:50:00	258	3.19	NA
OYA1128	Oyarbide	2023-05-17 20:00:00	258	2.49	NA
OYA1128	Oyarbide	2023-05-17 20:10:00	237	2.38	NA
OYA1128	Oyarbide	2023-05-17 20:20:00	206	2.43	NA
OYA1128	Oyarbide	2023-05-17 20:30:00	216	2.06	NA
OYA1128	Oyarbide	2023-05-17 20:40:00	212	1.52	NA
OYA1128	Oyarbide	2023-05-17 20:50:00	206	0.833	NA
OYA1128	Oyarbide	2023-05-17 21:00:00	252	0.682	NA
OYA1128	Oyarbide	2023-05-17 21:10:00	208	1.29	NA
OYA1128	Oyarbide	2023-05-17 21:20:00	222	2.8	NA
OYA1128	Oyarbide	2023-05-17 21:30:00	222	2.43	NA
OYA1128	Oyarbide	2023-05-17 21:40:00	222	1.67	NA
OYA1128	Oyarbide	2023-05-17 21:50:00	237	1.24	NA
OYA1128	Oyarbide	2023-05-17 22:00:00	219	0.792	NA
OYA1128	Oyarbide	2023-05-17 22:10:00	155	0.426	NA
OYA1128	Oyarbide	2023-05-17 22:20:00	209	0.346	NA
OYA1128	Oyarbide	2023-05-17 22:30:00	276	0.352	NA
OYA1128	Oyarbide	2023-05-17 22:40:00	357	0.511	NA
OYA1128	Oyarbide	2023-05-17 22:50:00	331	0.428	NA
OYA1128	Oyarbide	2023-05-17 23:00:00	325	0.405	NA
OYA1128	Oyarbide	2023-05-17 23:10:00	338	0.429	NA
OYA1128	Oyarbide	2023-05-17 23:20:00	334	0.415	NA
OYA1128	Oyarbide	2023-05-17 23:30:00	360	0.483	NA
OYA1128	Oyarbide	2023-05-17 23:40:00	346	0.5	NA
OYA1128	Oyarbide	2023-05-17 23:50:00	349	0.399	NA
OYA1128	Oyarbide	2023-05-18	32	0.369	NA
OYA1128	Oyarbide	2023-05-18 00:10:00	353	0.527	NA
OYA1128	Oyarbide	2023-05-18 00:20:00	298	0.467	NA
OYA1128	Oyarbide	2023-05-18 00:30:00	335	0.622	NA
OYA1128	Oyarbide	2023-05-18 00:40:00	329	0.456	NA
OYA1128	Oyarbide	2023-05-18 00:50:00	306	0.502	NA
OYA1128	Oyarbide	2023-05-18 01:00:00	19.8	0.783	NA
OYA1128	Oyarbide	2023-05-18 01:10:00	46.8	2.02	NA
OYA1128	Oyarbide	2023-05-18 01:20:00	26.6	1.1	NA
OYA1128	Oyarbide	2023-05-18 01:30:00	26.1	0.781	NA
OYA1128	Oyarbide	2023-05-18 01:40:00	25.2	0.552	NA
OYA1128	Oyarbide	2023-05-18 01:50:00	19.3	0.44	NA
OYA1128	Oyarbide	2023-05-18 02:00:00	58.7	0.613	NA
OYA1128	Oyarbide	2023-05-18 02:10:00	24.5	0.443	NA
OYA1128	Oyarbide	2023-05-18 02:20:00	28.9	0.581	NA
OYA1128	Oyarbide	2023-05-18 02:30:00	48.9	0.862	NA
OYA1128	Oyarbide	2023-05-18 02:40:00	54.4	1.52	NA
OYA1128	Oyarbide	2023-05-18 02:50:00	53.7	1.7	NA
OYA1128	Oyarbide	2023-05-18 03:00:00	30.5	0.853	NA
OYA1128	Oyarbide	2023-05-18 03:10:00	46.8	1.69	NA
OYA1128	Oyarbide	2023-05-18 03:20:00	57.8	1.44	NA
OYA1128	Oyarbide	2023-05-18 03:30:00	32.2	0.605	NA
OYA1128	Oyarbide	2023-05-18 03:40:00	14	1.41	NA
OYA1128	Oyarbide	2023-05-18 03:50:00	42.2	1.27	NA
OYA1128	Oyarbide	2023-05-18 04:00:00	34.3	1.01	NA
OYA1128	Oyarbide	2023-05-18 04:10:00	356	0.84	NA
OYA1128	Oyarbide	2023-05-18 04:20:00	358	0.924	NA
OYA1128	Oyarbide	2023-05-18 04:30:00	14.5	1.38	NA
OYA1128	Oyarbide	2023-05-18 04:40:00	7.11	1.55	NA
OYA1128	Oyarbide	2023-05-18 04:50:00	299	0.435	NA
OYA1128	Oyarbide	2023-05-18 05:00:00	7.62	0.775	NA
OYA1128	Oyarbide	2023-05-18 05:10:00	133	1.6	NA
OYA1128	Oyarbide	2023-05-18 05:20:00	89.7	3.37	NA
OYA1128	Oyarbide	2023-05-18 05:30:00	87.7	2.31	NA
OYA1128	Oyarbide	2023-05-18 05:40:00	344	0.854	NA
OYA1128	Oyarbide	2023-05-18 05:50:00	359	1.03	NA
OYA1128	Oyarbide	2023-05-18 06:00:00	5.69	1.01	NA
OYA1128	Oyarbide	2023-05-18 06:10:00	28.1	1.42	NA
OYA1128	Oyarbide	2023-05-18 06:20:00	46.9	1.11	NA
OYA1128	Oyarbide	2023-05-18 06:30:00	3.79	0.703	NA
OYA1128	Oyarbide	2023-05-18 06:40:00	11.4	0.58	NA
OYA1128	Oyarbide	2023-05-18 06:50:00	35.2	0.653	NA
OYA1128	Oyarbide	2023-05-18 07:00:00	36	1.1	NA
OYA1128	Oyarbide	2023-05-18 07:10:00	48	1.27	NA
OYA1128	Oyarbide	2023-05-18 07:20:00	41.5	1.85	NA
OYA1128	Oyarbide	2023-05-18 07:30:00	36.7	1.85	NA
OYA1128	Oyarbide	2023-05-18 07:40:00	40.8	1.65	NA
OYA1128	Oyarbide	2023-05-18 07:50:00	35	1.49	NA
OYA1128	Oyarbide	2023-05-18 08:00:00	35.5	1.52	NA
OYA1128	Oyarbide	2023-05-18 08:10:00	40.4	2.06	NA
OYA1128	Oyarbide	2023-05-18 08:20:00	39.1	1.87	NA
OYA1128	Oyarbide	2023-05-18 08:30:00	28.2	0.825	NA
OYA1128	Oyarbide	2023-05-18 08:40:00	45.1	1.55	NA
OYA1128	Oyarbide	2023-05-18 08:50:00	352	0.622	NA
OYA1128	Oyarbide	2023-05-18 09:00:00	9.4	0.683	NA
OYA1128	Oyarbide	2023-05-18 09:10:00	67.2	0.483	NA
OYA1128	Oyarbide	2023-05-18 09:20:00	47.7	1.86	NA
OYA1128	Oyarbide	2023-05-18 09:30:00	46.3	2.18	NA
OYA1128	Oyarbide	2023-05-18 09:40:00	40.8	2.31	NA
OYA1128	Oyarbide	2023-05-18 09:50:00	30.3	1.35	NA
OYA1128	Oyarbide	2023-05-18 10:00:00	29.4	1.23	NA
OYA1128	Oyarbide	2023-05-18 10:10:00	24.8	0.591	NA
OYA1128	Oyarbide	2023-05-18 10:20:00	27.4	1.08	NA
OYA1128	Oyarbide	2023-05-18 10:30:00	23	0.769	NA
OYA1128	Oyarbide	2023-05-18 10:40:00	46.4	1.54	NA
OYA1128	Oyarbide	2023-05-18 10:50:00	39.4	1.67	NA
OYA1128	Oyarbide	2023-05-18 11:00:00	38.3	1.59	NA
OYA1128	Oyarbide	2023-05-18 11:10:00	41.2	1.6	NA
OYA1128	Oyarbide	2023-05-18 11:20:00	32.4	0.967	NA
OYA1128	Oyarbide	2023-05-18 11:30:00	38.4	0.772	NA
OYA1128	Oyarbide	2023-05-18 11:40:00	41.2	1.44	NA
OYA1128	Oyarbide	2023-05-18 11:50:00	18.5	0.926	NA
OYA1128	Oyarbide	2023-05-18 12:00:00	49.7	1.13	NA
OYA1128	Oyarbide	2023-05-18 12:10:00	30.8	0.685	NA
OYA1128	Oyarbide	2023-05-18 12:20:00	49	0.606	NA
OYA1128	Oyarbide	2023-05-18 12:30:00	242	0.371	NA
OYA1128	Oyarbide	2023-05-18 12:40:00	131	0.364	NA
OYA1128	Oyarbide	2023-05-18 12:50:00	71	0.402	NA
OYA1128	Oyarbide	2023-05-18 13:00:00	42.1	0.459	NA
OYA1128	Oyarbide	2023-05-18 13:10:00	112	0.378	NA
OYA1128	Oyarbide	2023-05-18 13:20:00	271	0.366	NA
OYA1128	Oyarbide	2023-05-18 13:30:00	216	1.71	NA
OYA1128	Oyarbide	2023-05-18 13:40:00	202	2.42	NA
OYA1128	Oyarbide	2023-05-18 13:50:00	202	2.26	NA
OYA1128	Oyarbide	2023-05-18 14:00:00	219	1.37	NA
OYA1128	Oyarbide	2023-05-18 14:10:00	236	0.705	NA
OYA1128	Oyarbide	2023-05-18 14:20:00	253	0.534	NA
OYA1128	Oyarbide	2023-05-18 14:30:00	244	1.32	NA
OYA1128	Oyarbide	2023-05-18 14:40:00	222	3.44	NA
OYA1128	Oyarbide	2023-05-18 14:50:00	224	2.58	NA
OYA1128	Oyarbide	2023-05-18 15:00:00	227	2.13	NA
OYA1128	Oyarbide	2023-05-18 15:10:00	215	1.59	NA
OYA1128	Oyarbide	2023-05-18 15:20:00	214	1.2	NA
OYA1128	Oyarbide	2023-05-18 15:30:00	218	2.19	NA
OYA1128	Oyarbide	2023-05-18 15:40:00	225	2.41	NA
OYA1128	Oyarbide	2023-05-18 15:50:00	231	2.39	NA
OYA1128	Oyarbide	2023-05-18 16:00:00	215	3.09	NA
OYA1128	Oyarbide	2023-05-18 16:10:00	220	3.2	NA
OYA1128	Oyarbide	2023-05-18 16:20:00	206	2.69	NA
OYA1128	Oyarbide	2023-05-18 16:30:00	222	2.42	NA
OYA1128	Oyarbide	2023-05-18 16:40:00	223	3.03	NA
OYA1128	Oyarbide	2023-05-18 16:50:00	223	2.79	NA
OYA1128	Oyarbide	2023-05-18 17:00:00	214	2.55	NA
OYA1128	Oyarbide	2023-05-18 17:10:00	239	2.9	NA
OYA1128	Oyarbide	2023-05-18 17:20:00	243	3.02	NA
OYA1128	Oyarbide	2023-05-18 17:30:00	249	3.46	NA
OYA1128	Oyarbide	2023-05-18 17:40:00	244	3.26	NA
OYA1128	Oyarbide	2023-05-18 17:50:00	235	3.04	NA
OYA1128	Oyarbide	2023-05-18 18:00:00	260	3.16	NA
OYA1128	Oyarbide	2023-05-18 18:10:00	241	3.38	NA
OYA1128	Oyarbide	2023-05-18 18:20:00	252	3.14	NA
OYA1128	Oyarbide	2023-05-18 18:30:00	245	2.93	NA
OYA1128	Oyarbide	2023-05-18 18:40:00	230	3.09	NA
OYA1128	Oyarbide	2023-05-18 18:50:00	240	2.79	NA
OYA1128	Oyarbide	2023-05-18 19:00:00	249	3.07	NA
OYA1128	Oyarbide	2023-05-18 19:10:00	244	2.95	NA
OYA1128	Oyarbide	2023-05-18 19:20:00	251	3.07	NA
OYA1128	Oyarbide	2023-05-18 19:30:00	227	2.9	NA
OYA1128	Oyarbide	2023-05-18 19:40:00	240	2.85	NA
OYA1128	Oyarbide	2023-05-18 19:50:00	220	2.48	NA
OYA1128	Oyarbide	2023-05-18 20:00:00	227	2.11	NA
OYA1128	Oyarbide	2023-05-18 20:10:00	231	2.27	NA
OYA1128	Oyarbide	2023-05-18 20:20:00	252	2.7	NA
OYA1128	Oyarbide	2023-05-18 20:30:00	243	2.97	NA
OYA1128	Oyarbide	2023-05-18 20:40:00	219	2.69	NA
OYA1128	Oyarbide	2023-05-18 20:50:00	233	1.75	NA
OYA1128	Oyarbide	2023-05-18 21:00:00	242	2.22	NA
OYA1128	Oyarbide	2023-05-18 21:10:00	253	2.35	NA
OYA1128	Oyarbide	2023-05-18 21:20:00	238	1.79	NA
OYA1128	Oyarbide	2023-05-18 21:30:00	236	1.29	NA
OYA1128	Oyarbide	2023-05-18 21:40:00	282	1.08	NA
OYA1128	Oyarbide	2023-05-18 21:50:00	332	0.523	NA
OYA1128	Oyarbide	2023-05-18 22:00:00	333	0.734	NA
OYA1128	Oyarbide	2023-05-18 22:10:00	347	1.02	NA
OYA1128	Oyarbide	2023-05-18 22:20:00	320	0.662	NA
OYA1128	Oyarbide	2023-05-18 22:30:00	323	0.875	NA
OYA1128	Oyarbide	2023-05-18 22:40:00	186	1.26	NA
OYA1128	Oyarbide	2023-05-18 22:50:00	94.4	0.749	NA
OYA1128	Oyarbide	2023-05-18 23:00:00	325	0.665	NA
OYA1128	Oyarbide	2023-05-18 23:10:00	48.3	0.857	NA
OYA1128	Oyarbide	2023-05-18 23:20:00	126	0.58	NA
OYA1128	Oyarbide	2023-05-18 23:30:00	10.3	0.896	NA
OYA1128	Oyarbide	2023-05-18 23:40:00	24.8	1.18	NA
OYA1128	Oyarbide	2023-05-18 23:50:00	38.6	1.29	NA
OYA1128	Oyarbide	2023-05-19	18.5	1.1	NA
OYA1128	Oyarbide	2023-05-19 00:10:00	28.2	1.03	NA
OYA1128	Oyarbide	2023-05-19 00:20:00	25.3	1.32	NA
OYA1128	Oyarbide	2023-05-19 00:30:00	19.1	0.815	NA
OYA1128	Oyarbide	2023-05-19 00:40:00	41.3	1.3	NA
OYA1128	Oyarbide	2023-05-19 00:50:00	41.2	1.99	NA
OYA1128	Oyarbide	2023-05-19 01:00:00	28.1	1.55	NA
OYA1128	Oyarbide	2023-05-19 01:10:00	31.4	1.35	NA
OYA1128	Oyarbide	2023-05-19 01:20:00	73.4	0.662	NA
OYA1128	Oyarbide	2023-05-19 01:30:00	176	0.699	NA
OYA1128	Oyarbide	2023-05-19 01:40:00	134	0.439	NA
OYA1128	Oyarbide	2023-05-19 01:50:00	177	0.347	NA
OYA1128	Oyarbide	2023-05-19 02:00:00	148	0.909	NA
OYA1128	Oyarbide	2023-05-19 02:10:00	161	0.355	NA
OYA1128	Oyarbide	2023-05-19 02:20:00	330	1.01	NA
OYA1128	Oyarbide	2023-05-19 02:30:00	181	0.909	NA
OYA1128	Oyarbide	2023-05-19 02:40:00	336	0.538	NA
OYA1128	Oyarbide	2023-05-19 02:50:00	53.6	0.874	NA
OYA1128	Oyarbide	2023-05-19 03:00:00	39	0.611	NA
OYA1128	Oyarbide	2023-05-19 03:10:00	11.8	0.412	NA
OYA1128	Oyarbide	2023-05-19 03:20:00	53	0.493	NA
OYA1128	Oyarbide	2023-05-19 03:30:00	276	1.38	NA
OYA1128	Oyarbide	2023-05-19 03:40:00	227	1.59	NA
OYA1128	Oyarbide	2023-05-19 03:50:00	214	1.22	NA
OYA1128	Oyarbide	2023-05-19 04:00:00	239	1.5	NA
OYA1128	Oyarbide	2023-05-19 04:10:00	230	1.74	NA
OYA1128	Oyarbide	2023-05-19 04:20:00	192	1.4	NA
OYA1128	Oyarbide	2023-05-19 04:30:00	226	1.5	NA
OYA1128	Oyarbide	2023-05-19 04:40:00	266	0.783	NA
OYA1128	Oyarbide	2023-05-19 04:50:00	319	0.581	NA
OYA1128	Oyarbide	2023-05-19 05:00:00	13.6	0.893	NA
OYA1128	Oyarbide	2023-05-19 05:10:00	53.1	1.85	NA
OYA1128	Oyarbide	2023-05-19 05:20:00	84.7	2.33	NA
OYA1128	Oyarbide	2023-05-19 05:30:00	62.9	2.94	NA
OYA1128	Oyarbide	2023-05-19 05:40:00	52.8	3.38	NA
OYA1128	Oyarbide	2023-05-19 05:50:00	73.8	2.65	NA
OYA1128	Oyarbide	2023-05-19 06:00:00	93.4	1.84	NA
OYA1128	Oyarbide	2023-05-19 06:10:00	77.8	1.96	NA
OYA1128	Oyarbide	2023-05-19 06:20:00	58.6	3.43	NA
OYA1128	Oyarbide	2023-05-19 06:30:00	36.5	2.92	NA
OYA1128	Oyarbide	2023-05-19 06:40:00	75.4	2.69	NA
OYA1128	Oyarbide	2023-05-19 06:50:00	90.3	2.18	NA
OYA1128	Oyarbide	2023-05-19 07:00:00	64.5	2.29	NA
OYA1128	Oyarbide	2023-05-19 07:10:00	69.8	1.83	NA
OYA1128	Oyarbide	2023-05-19 07:20:00	56.5	2.54	NA
OYA1128	Oyarbide	2023-05-19 07:30:00	179	0.914	NA
OYA1128	Oyarbide	2023-05-19 07:40:00	46.2	0.904	NA
OYA1128	Oyarbide	2023-05-19 07:50:00	12.4	1.13	NA
OYA1128	Oyarbide	2023-05-19 08:00:00	67.9	4.8	NA
OYA1128	Oyarbide	2023-05-19 08:10:00	50.9	3.3	NA
OYA1128	Oyarbide	2023-05-19 08:20:00	147	1.75	NA
OYA1128	Oyarbide	2023-05-19 08:30:00	196	1.05	NA
OYA1128	Oyarbide	2023-05-19 08:40:00	246	0.627	NA
OYA1128	Oyarbide	2023-05-19 08:50:00	56.1	0.771	NA
OYA1128	Oyarbide	2023-05-19 09:00:00	64.6	0.676	NA
OYA1128	Oyarbide	2023-05-19 09:10:00	65.1	0.509	NA
OYA1128	Oyarbide	2023-05-19 09:20:00	46.8	1.31	NA
OYA1128	Oyarbide	2023-05-19 09:30:00	25.2	2.03	NA
OYA1128	Oyarbide	2023-05-19 09:40:00	55.2	4.02	NA
OYA1128	Oyarbide	2023-05-19 09:50:00	37	2.3	NA
OYA1128	Oyarbide	2023-05-19 10:00:00	349	1.95	NA
OYA1128	Oyarbide	2023-05-19 10:10:00	352	1.34	NA
OYA1128	Oyarbide	2023-05-19 10:20:00	209	1.04	NA
OYA1128	Oyarbide	2023-05-19 10:30:00	344	0.678	NA
OYA1128	Oyarbide	2023-05-19 10:40:00	73.6	0.935	NA
OYA1128	Oyarbide	2023-05-19 10:50:00	53.6	1.94	NA
OYA1128	Oyarbide	2023-05-19 11:00:00	62	3.73	NA
OYA1128	Oyarbide	2023-05-19 11:10:00	61	3.62	NA
OYA1128	Oyarbide	2023-05-19 11:20:00	65.2	4.22	NA
OYA1128	Oyarbide	2023-05-19 11:30:00	78.3	2.4	NA
OYA1128	Oyarbide	2023-05-19 11:40:00	34.5	1.23	NA
OYA1128	Oyarbide	2023-05-19 11:50:00	64.7	2.03	NA
OYA1128	Oyarbide	2023-05-19 12:00:00	309	2.07	NA
OYA1128	Oyarbide	2023-05-19 12:10:00	351	1.31	NA
OYA1128	Oyarbide	2023-05-19 12:20:00	45.8	1.51	NA
OYA1128	Oyarbide	2023-05-19 12:30:00	30.6	1.08	NA
OYA1128	Oyarbide	2023-05-19 12:40:00	58.4	2.45	NA
OYA1128	Oyarbide	2023-05-19 12:50:00	66.6	2.91	NA
OYA1128	Oyarbide	2023-05-19 13:00:00	64.5	1.72	NA
OYA1128	Oyarbide	2023-05-19 13:10:00	139	1.3	NA
OYA1128	Oyarbide	2023-05-19 13:20:00	25	1.57	NA
OYA1128	Oyarbide	2023-05-19 13:30:00	30.4	2.75	NA
OYA1128	Oyarbide	2023-05-19 13:40:00	74	2.26	NA
OYA1128	Oyarbide	2023-05-19 13:50:00	205	2.89	NA
OYA1128	Oyarbide	2023-05-19 14:00:00	217	1.74	NA
OYA1128	Oyarbide	2023-05-19 14:10:00	219	1.94	NA
OYA1128	Oyarbide	2023-05-19 14:20:00	197	1.13	NA
OYA1128	Oyarbide	2023-05-19 14:30:00	203	2.31	NA
OYA1128	Oyarbide	2023-05-19 14:40:00	219	0.681	NA
OYA1128	Oyarbide	2023-05-19 14:50:00	248	1.75	NA
OYA1128	Oyarbide	2023-05-19 15:00:00	202	3.11	NA
OYA1128	Oyarbide	2023-05-19 15:10:00	228	2.78	NA
OYA1128	Oyarbide	2023-05-19 15:20:00	231	1.82	NA
OYA1128	Oyarbide	2023-05-19 15:30:00	225	0.863	NA
OYA1128	Oyarbide	2023-05-19 15:40:00	199	1.96	NA
OYA1128	Oyarbide	2023-05-19 15:50:00	219	2.29	NA
OYA1128	Oyarbide	2023-05-19 16:00:00	212	2.49	NA
OYA1128	Oyarbide	2023-05-19 16:10:00	208	2.36	NA
OYA1128	Oyarbide	2023-05-19 16:20:00	223	3.12	NA
OYA1128	Oyarbide	2023-05-19 16:30:00	226	4.26	NA
OYA1128	Oyarbide	2023-05-19 16:40:00	219	3.44	NA
OYA1128	Oyarbide	2023-05-19 16:50:00	219	3.47	NA
OYA1128	Oyarbide	2023-05-19 17:00:00	227	2.65	NA
OYA1128	Oyarbide	2023-05-19 17:10:00	162	0.78	NA
OYA1128	Oyarbide	2023-05-19 17:20:00	208	1.75	NA
OYA1128	Oyarbide	2023-05-19 17:30:00	226	3.74	NA
OYA1128	Oyarbide	2023-05-19 17:40:00	213	3.42	NA
OYA1128	Oyarbide	2023-05-19 17:50:00	219	3.25	NA
OYA1128	Oyarbide	2023-05-19 18:00:00	220	3.16	NA
OYA1128	Oyarbide	2023-05-19 18:10:00	226	3.29	NA
OYA1128	Oyarbide	2023-05-19 18:20:00	211	3.28	NA
OYA1128	Oyarbide	2023-05-19 18:30:00	219	2.4	NA
OYA1128	Oyarbide	2023-05-19 18:40:00	218	2.94	NA
OYA1128	Oyarbide	2023-05-19 18:50:00	218	3.26	NA
OYA1128	Oyarbide	2023-05-19 19:00:00	217	2.86	NA
OYA1128	Oyarbide	2023-05-19 19:10:00	217	2.72	NA
OYA1128	Oyarbide	2023-05-19 19:20:00	214	2.39	NA
OYA1128	Oyarbide	2023-05-19 19:30:00	233	1.9	NA
OYA1128	Oyarbide	2023-05-19 19:40:00	206	1.82	NA
OYA1128	Oyarbide	2023-05-19 19:50:00	221	1.23	NA
OYA1128	Oyarbide	2023-05-19 20:00:00	233	0.896	NA
OYA1128	Oyarbide	2023-05-19 20:10:00	228	1.01	NA
OYA1128	Oyarbide	2023-05-19 20:20:00	227	2.92	NA
OYA1128	Oyarbide	2023-05-19 20:30:00	225	2.97	NA
OYA1128	Oyarbide	2023-05-19 20:40:00	223	2.07	NA
OYA1128	Oyarbide	2023-05-19 20:50:00	225	1.59	NA
OYA1128	Oyarbide	2023-05-19 21:00:00	130	0.681	NA
OYA1128	Oyarbide	2023-05-19 21:10:00	21.9	1.09	NA
OYA1128	Oyarbide	2023-05-19 21:20:00	287	0.525	NA
OYA1128	Oyarbide	2023-05-19 21:30:00	272	1.24	NA
OYA1128	Oyarbide	2023-05-19 21:40:00	103	0.891	NA
OYA1128	Oyarbide	2023-05-19 21:50:00	191	1.46	NA
OYA1128	Oyarbide	2023-05-19 22:00:00	188	1.31	NA
OYA1128	Oyarbide	2023-05-19 22:10:00	209	1.63	NA
OYA1128	Oyarbide	2023-05-19 22:20:00	102	0.52	NA
OYA1128	Oyarbide	2023-05-19 22:30:00	326	0.424	NA
OYA1128	Oyarbide	2023-05-19 22:40:00	244	0.376	NA
OYA1128	Oyarbide	2023-05-19 22:50:00	326	0.846	NA
OYA1128	Oyarbide	2023-05-19 23:00:00	116	0.943	NA
OYA1128	Oyarbide	2023-05-19 23:10:00	341	0.937	NA
OYA1128	Oyarbide	2023-05-19 23:20:00	266	1.24	NA
OYA1128	Oyarbide	2023-05-19 23:30:00	193	1.62	NA
OYA1128	Oyarbide	2023-05-19 23:40:00	157	0.625	NA
OYA1128	Oyarbide	2023-05-19 23:50:00	11.5	0.801	NA
OYA1128	Oyarbide	2023-05-20	348	0.472	NA
OYA1128	Oyarbide	2023-05-20 00:10:00	327	0.815	NA
OYA1128	Oyarbide	2023-05-20 00:20:00	311	1.23	NA
OYA1128	Oyarbide	2023-05-20 00:30:00	250	0.965	NA
OYA1128	Oyarbide	2023-05-20 00:40:00	245	0.994	NA
OYA1128	Oyarbide	2023-05-20 00:50:00	331	0.563	NA
OYA1128	Oyarbide	2023-05-20 01:00:00	11.7	0.618	NA
OYA1128	Oyarbide	2023-05-20 01:10:00	34.6	0.421	NA
OYA1128	Oyarbide	2023-05-20 01:20:00	234	0.638	NA
OYA1128	Oyarbide	2023-05-20 01:30:00	42.4	0.534	NA
OYA1128	Oyarbide	2023-05-20 01:40:00	42.2	1.2	NA
OYA1128	Oyarbide	2023-05-20 01:50:00	337	0.829	NA
OYA1128	Oyarbide	2023-05-20 02:00:00	6.04	1.24	NA
OYA1128	Oyarbide	2023-05-20 02:10:00	327	1	NA
OYA1128	Oyarbide	2023-05-20 02:20:00	45	1.72	NA
OYA1128	Oyarbide	2023-05-20 02:30:00	37.2	3.27	NA
OYA1128	Oyarbide	2023-05-20 02:40:00	23.2	2.03	NA
OYA1128	Oyarbide	2023-05-20 02:50:00	26.5	2.19	NA
OYA1128	Oyarbide	2023-05-20 03:00:00	24.5	3.09	NA
OYA1128	Oyarbide	2023-05-20 03:10:00	24	3.06	NA
OYA1128	Oyarbide	2023-05-20 03:20:00	40.8	3.51	NA
OYA1128	Oyarbide	2023-05-20 03:30:00	32.2	3.99	NA
OYA1128	Oyarbide	2023-05-20 03:40:00	23.9	3.2	NA
OYA1128	Oyarbide	2023-05-20 03:50:00	51.9	3.48	NA
OYA1128	Oyarbide	2023-05-20 04:00:00	36.1	2.63	NA
OYA1128	Oyarbide	2023-05-20 04:10:00	25	3.36	NA
OYA1128	Oyarbide	2023-05-20 04:20:00	33.8	1.04	NA
OYA1128	Oyarbide	2023-05-20 04:30:00	189	0.555	NA
OYA1128	Oyarbide	2023-05-20 04:40:00	41.1	2.73	NA
OYA1128	Oyarbide	2023-05-20 04:50:00	45.6	3.21	NA
OYA1128	Oyarbide	2023-05-20 05:00:00	46.4	3	NA
OYA1128	Oyarbide	2023-05-20 05:10:00	51.2	2.77	NA
OYA1128	Oyarbide	2023-05-20 05:20:00	35.9	3.29	NA
OYA1128	Oyarbide	2023-05-20 05:30:00	14.2	1.73	NA
OYA1128	Oyarbide	2023-05-20 05:40:00	360	0.932	NA
OYA1128	Oyarbide	2023-05-20 05:50:00	345	0.861	NA
OYA1128	Oyarbide	2023-05-20 06:00:00	84.8	2.01	NA
OYA1128	Oyarbide	2023-05-20 06:10:00	33.2	1.49	NA
OYA1128	Oyarbide	2023-05-20 06:20:00	53.2	2.63	NA
OYA1128	Oyarbide	2023-05-20 06:30:00	324	1.16	NA
OYA1128	Oyarbide	2023-05-20 06:40:00	44.8	2.7	NA
OYA1128	Oyarbide	2023-05-20 06:50:00	53.4	2.47	NA
OYA1128	Oyarbide	2023-05-20 07:00:00	40.9	2.43	NA
OYA1128	Oyarbide	2023-05-20 07:10:00	31.8	2.61	NA
OYA1128	Oyarbide	2023-05-20 07:20:00	42.1	2.31	NA
OYA1128	Oyarbide	2023-05-20 07:30:00	6.65	1.92	NA
OYA1128	Oyarbide	2023-05-20 07:40:00	25.1	1.55	NA
OYA1128	Oyarbide	2023-05-20 07:50:00	47.5	2.69	NA
OYA1128	Oyarbide	2023-05-20 08:00:00	47.3	2.87	NA
OYA1128	Oyarbide	2023-05-20 08:10:00	39.1	1.67	NA
OYA1128	Oyarbide	2023-05-20 08:20:00	251	1.16	NA
OYA1128	Oyarbide	2023-05-20 08:30:00	199	0.964	NA
OYA1128	Oyarbide	2023-05-20 08:40:00	77.4	0.945	NA
OYA1128	Oyarbide	2023-05-20 08:50:00	12.7	1.91	NA
OYA1128	Oyarbide	2023-05-20 09:00:00	20.3	2.22	NA
OYA1128	Oyarbide	2023-05-20 09:10:00	82.7	1.53	NA
OYA1128	Oyarbide	2023-05-20 09:20:00	27.9	1.3	NA
OYA1128	Oyarbide	2023-05-20 09:30:00	13.8	4.2	NA
OYA1128	Oyarbide	2023-05-20 09:40:00	21.5	3.6	NA
OYA1128	Oyarbide	2023-05-20 09:50:00	24.7	3.87	NA
OYA1128	Oyarbide	2023-05-20 10:00:00	24.6	1.96	NA
OYA1128	Oyarbide	2023-05-20 10:10:00	340	0.841	NA
OYA1128	Oyarbide	2023-05-20 10:20:00	0.538	1.29	NA
OYA1128	Oyarbide	2023-05-20 10:30:00	44.6	2.03	NA
OYA1128	Oyarbide	2023-05-20 10:40:00	58.4	3.65	NA
OYA1128	Oyarbide	2023-05-20 10:50:00	22.9	2.87	NA
OYA1128	Oyarbide	2023-05-20 11:00:00	60.7	4.25	NA
OYA1128	Oyarbide	2023-05-20 11:10:00	36.9	3.23	NA
OYA1128	Oyarbide	2023-05-20 11:20:00	37.9	1.84	NA
OYA1128	Oyarbide	2023-05-20 11:30:00	242	1.19	NA
OYA1128	Oyarbide	2023-05-20 11:40:00	45.2	0.938	NA
OYA1128	Oyarbide	2023-05-20 11:50:00	151	0.979	NA
OYA1128	Oyarbide	2023-05-20 12:00:00	79.8	1.23	NA
OYA1128	Oyarbide	2023-05-20 12:10:00	197	1.83	NA
OYA1128	Oyarbide	2023-05-20 12:20:00	177	0.826	NA
OYA1128	Oyarbide	2023-05-20 12:30:00	138	0.979	NA
OYA1128	Oyarbide	2023-05-20 12:40:00	269	0.624	NA
OYA1128	Oyarbide	2023-05-20 12:50:00	201	2.46	NA
OYA1128	Oyarbide	2023-05-20 13:00:00	204	2.31	NA
OYA1128	Oyarbide	2023-05-20 13:10:00	233	1.96	NA
OYA1128	Oyarbide	2023-05-20 13:20:00	197	1.23	NA
OYA1128	Oyarbide	2023-05-20 13:30:00	84.8	0.701	NA
OYA1128	Oyarbide	2023-05-20 13:40:00	39	2.94	NA
OYA1128	Oyarbide	2023-05-20 13:50:00	56.4	3.38	NA
OYA1128	Oyarbide	2023-05-20 14:00:00	46.2	3.92	NA
OYA1128	Oyarbide	2023-05-20 14:10:00	257	3.05	NA
OYA1128	Oyarbide	2023-05-20 14:20:00	238	2.97	NA
OYA1128	Oyarbide	2023-05-20 14:30:00	200	2.15	NA
OYA1128	Oyarbide	2023-05-20 14:40:00	219	1.17	NA
OYA1128	Oyarbide	2023-05-20 14:50:00	10.3	1.87	NA
OYA1128	Oyarbide	2023-05-20 15:00:00	341	2.25	NA
OYA1128	Oyarbide	2023-05-20 15:10:00	224	3.77	NA
OYA1128	Oyarbide	2023-05-20 15:20:00	217	3.24	NA
OYA1128	Oyarbide	2023-05-20 15:30:00	202	1.58	NA
OYA1128	Oyarbide	2023-05-20 15:40:00	235	1.01	NA
OYA1128	Oyarbide	2023-05-20 15:50:00	225	2.25	NA
OYA1128	Oyarbide	2023-05-20 16:00:00	196	2.24	NA
OYA1128	Oyarbide	2023-05-20 16:10:00	214	2.49	NA
OYA1128	Oyarbide	2023-05-20 16:20:00	225	3.57	NA
OYA1128	Oyarbide	2023-05-20 16:30:00	214	2.85	NA
OYA1128	Oyarbide	2023-05-20 16:40:00	220	2.54	NA
OYA1128	Oyarbide	2023-05-20 16:50:00	223	3.1	NA
OYA1128	Oyarbide	2023-05-20 17:00:00	213	2.99	NA
OYA1128	Oyarbide	2023-05-20 17:10:00	227	2.92	NA
OYA1128	Oyarbide	2023-05-20 17:20:00	229	2.26	NA
OYA1128	Oyarbide	2023-05-20 17:30:00	219	3.31	NA
OYA1128	Oyarbide	2023-05-20 17:40:00	216	1.8	NA
OYA1128	Oyarbide	2023-05-20 17:50:00	215	2.44	NA
OYA1128	Oyarbide	2023-05-20 18:00:00	215	3.77	NA
OYA1128	Oyarbide	2023-05-20 18:10:00	227	3.74	NA
OYA1128	Oyarbide	2023-05-20 18:20:00	216	3.28	NA
OYA1128	Oyarbide	2023-05-20 18:30:00	234	3.21	NA
OYA1128	Oyarbide	2023-05-20 18:40:00	248	2.61	NA
OYA1128	Oyarbide	2023-05-20 18:50:00	233	2.82	NA
OYA1128	Oyarbide	2023-05-20 19:00:00	238	2.66	NA
OYA1128	Oyarbide	2023-05-20 19:10:00	209	2.25	NA
OYA1128	Oyarbide	2023-05-20 19:20:00	214	2.21	NA
OYA1128	Oyarbide	2023-05-20 19:30:00	219	2.06	NA
OYA1128	Oyarbide	2023-05-20 19:40:00	233	2.73	NA
OYA1128	Oyarbide	2023-05-20 19:50:00	220	3.4	NA
OYA1128	Oyarbide	2023-05-20 20:00:00	227	2.72	NA
OYA1128	Oyarbide	2023-05-20 20:10:00	231	1.45	NA
OYA1128	Oyarbide	2023-05-20 20:20:00	203	0.766	NA
OYA1128	Oyarbide	2023-05-20 20:30:00	215	1.38	NA
OYA1128	Oyarbide	2023-05-20 20:40:00	230	1.35	NA
OYA1128	Oyarbide	2023-05-20 20:50:00	253	2.76	NA
OYA1128	Oyarbide	2023-05-20 21:00:00	250	2.74	NA
OYA1128	Oyarbide	2023-05-20 21:10:00	252	3.19	NA
OYA1128	Oyarbide	2023-05-20 21:20:00	259	2.81	NA
OYA1128	Oyarbide	2023-05-20 21:30:00	253	3.01	NA
OYA1128	Oyarbide	2023-05-20 21:40:00	256	2.95	NA
OYA1128	Oyarbide	2023-05-20 21:50:00	233	2.63	NA
OYA1128	Oyarbide	2023-05-20 22:00:00	211	2.35	NA
OYA1128	Oyarbide	2023-05-20 22:10:00	225	2.41	NA
OYA1128	Oyarbide	2023-05-20 22:20:00	205	2.58	NA
OYA1128	Oyarbide	2023-05-20 22:30:00	197	1.78	NA
OYA1128	Oyarbide	2023-05-20 22:40:00	162	0.74	NA
OYA1128	Oyarbide	2023-05-20 22:50:00	48	1.16	NA
OYA1128	Oyarbide	2023-05-20 23:00:00	73.5	3.12	NA
OYA1128	Oyarbide	2023-05-20 23:10:00	35.1	2.42	NA
OYA1128	Oyarbide	2023-05-20 23:20:00	331	2.15	NA
OYA1128	Oyarbide	2023-05-20 23:30:00	279	2.02	NA
OYA1128	Oyarbide	2023-05-20 23:40:00	306	0.511	NA
OYA1128	Oyarbide	2023-05-20 23:50:00	341	0.877	NA
OYA1128	Oyarbide	2023-05-21	238	2.14	NA
OYA1128	Oyarbide	2023-05-21 00:10:00	226	1.91	NA
OYA1128	Oyarbide	2023-05-21 00:20:00	182	0.866	NA
OYA1128	Oyarbide	2023-05-21 00:30:00	219	0.717	NA
OYA1128	Oyarbide	2023-05-21 00:40:00	87	0.451	NA
OYA1128	Oyarbide	2023-05-21 00:50:00	217	0.531	NA
OYA1128	Oyarbide	2023-05-21 01:00:00	210	0.57	NA
OYA1128	Oyarbide	2023-05-21 01:10:00	228	1.01	NA
OYA1128	Oyarbide	2023-05-21 01:20:00	250	0.717	NA
OYA1128	Oyarbide	2023-05-21 01:30:00	278	0.561	NA
OYA1128	Oyarbide	2023-05-21 01:40:00	130	0.513	NA
OYA1128	Oyarbide	2023-05-21 01:50:00	160	0.815	NA
OYA1128	Oyarbide	2023-05-21 02:00:00	216	0.662	NA
OYA1128	Oyarbide	2023-05-21 02:10:00	179	0.373	NA
OYA1128	Oyarbide	2023-05-21 02:20:00	53	0.541	NA
OYA1128	Oyarbide	2023-05-21 02:30:00	40.8	1.83	NA
OYA1128	Oyarbide	2023-05-21 02:40:00	43.9	2.71	NA
OYA1128	Oyarbide	2023-05-21 02:50:00	19.7	3.42	NA
OYA1128	Oyarbide	2023-05-21 03:00:00	22.1	3.19	NA
OYA1128	Oyarbide	2023-05-21 03:10:00	24.4	2.6	NA
OYA1128	Oyarbide	2023-05-21 03:20:00	34	2.19	NA
OYA1128	Oyarbide	2023-05-21 03:30:00	48.9	1.22	NA
OYA1128	Oyarbide	2023-05-21 03:40:00	6.66	1.78	NA
OYA1128	Oyarbide	2023-05-21 03:50:00	33.2	2.23	NA
OYA1128	Oyarbide	2023-05-21 04:00:00	42	2.7	NA
OYA1128	Oyarbide	2023-05-21 04:10:00	43	2.62	NA
OYA1128	Oyarbide	2023-05-21 04:20:00	39.2	3.28	NA
OYA1128	Oyarbide	2023-05-21 04:30:00	44.3	3.6	NA
OYA1128	Oyarbide	2023-05-21 04:40:00	55.3	4.46	NA
OYA1128	Oyarbide	2023-05-21 04:50:00	48.5	4.11	NA
OYA1128	Oyarbide	2023-05-21 05:00:00	49.7	3.51	NA
OYA1128	Oyarbide	2023-05-21 05:10:00	47.6	3.31	NA
OYA1128	Oyarbide	2023-05-21 05:20:00	48.2	3.52	NA
OYA1128	Oyarbide	2023-05-21 05:30:00	34.6	3.63	NA
OYA1128	Oyarbide	2023-05-21 05:40:00	28	3.25	NA
OYA1128	Oyarbide	2023-05-21 05:50:00	26.4	3.05	NA
OYA1128	Oyarbide	2023-05-21 06:00:00	6.4	2.23	NA
OYA1128	Oyarbide	2023-05-21 06:10:00	77.9	4.14	NA
OYA1128	Oyarbide	2023-05-21 06:20:00	93.3	5.91	NA
OYA1128	Oyarbide	2023-05-21 06:30:00	96.4	4.8	NA
OYA1128	Oyarbide	2023-05-21 06:40:00	116	2.66	NA
OYA1128	Oyarbide	2023-05-21 06:50:00	219	2.37	NA
OYA1128	Oyarbide	2023-05-21 07:00:00	240	1.43	NA
OYA1128	Oyarbide	2023-05-21 07:10:00	331	0.667	NA
OYA1128	Oyarbide	2023-05-21 07:20:00	7.54	0.415	NA
OYA1128	Oyarbide	2023-05-21 07:30:00	357	0.467	NA
OYA1128	Oyarbide	2023-05-21 07:40:00	27.4	0.911	NA
OYA1128	Oyarbide	2023-05-21 07:50:00	29.9	1.61	NA
OYA1128	Oyarbide	2023-05-21 08:00:00	48.2	1.25	NA
OYA1128	Oyarbide	2023-05-21 08:10:00	41.6	0.845	NA
OYA1128	Oyarbide	2023-05-21 08:20:00	357	0.918	NA
OYA1128	Oyarbide	2023-05-21 08:30:00	358	0.578	NA
OYA1128	Oyarbide	2023-05-21 08:40:00	321	0.417	NA
OYA1128	Oyarbide	2023-05-21 08:50:00	39.4	0.435	NA
OYA1128	Oyarbide	2023-05-21 09:00:00	36.1	0.44	NA
OYA1128	Oyarbide	2023-05-21 09:10:00	26	0.872	NA
OYA1128	Oyarbide	2023-05-21 09:20:00	26.6	1.63	NA
OYA1128	Oyarbide	2023-05-21 09:30:00	61.7	1.49	NA
OYA1128	Oyarbide	2023-05-21 09:40:00	84.5	0.817	NA
OYA1128	Oyarbide	2023-05-21 09:50:00	179	0.553	NA
OYA1128	Oyarbide	2023-05-21 10:00:00	39.5	1.26	NA
OYA1128	Oyarbide	2023-05-21 10:10:00	34.2	1.48	NA
OYA1128	Oyarbide	2023-05-21 10:20:00	45.8	1.26	NA
OYA1128	Oyarbide	2023-05-21 10:30:00	63.6	2.64	NA
OYA1128	Oyarbide	2023-05-21 10:40:00	71.7	2.02	NA
OYA1128	Oyarbide	2023-05-21 10:50:00	97.5	1.65	NA
OYA1128	Oyarbide	2023-05-21 11:00:00	139	0.77	NA
OYA1128	Oyarbide	2023-05-21 11:10:00	31.4	1.43	NA
OYA1128	Oyarbide	2023-05-21 11:20:00	58.3	3.51	NA
OYA1128	Oyarbide	2023-05-21 11:30:00	84.7	5.39	NA
OYA1128	Oyarbide	2023-05-21 11:40:00	89.4	6.68	NA
OYA1128	Oyarbide	2023-05-21 11:50:00	89.8	6.5	NA
OYA1128	Oyarbide	2023-05-21 12:00:00	341	2.32	NA
OYA1128	Oyarbide	2023-05-21 12:10:00	29.9	2.58	NA
OYA1128	Oyarbide	2023-05-21 12:20:00	74.2	5.1	NA
OYA1128	Oyarbide	2023-05-21 12:30:00	60.2	4.34	NA
OYA1128	Oyarbide	2023-05-21 12:40:00	62.1	4.7	NA
OYA1128	Oyarbide	2023-05-21 12:50:00	50.7	3.83	NA
OYA1128	Oyarbide	2023-05-21 13:00:00	43.6	3.32	NA
OYA1128	Oyarbide	2023-05-21 13:10:00	58.6	4.69	NA
OYA1128	Oyarbide	2023-05-21 13:20:00	70	5.74	NA
OYA1128	Oyarbide	2023-05-21 13:30:00	62.1	5.36	NA
OYA1128	Oyarbide	2023-05-21 13:40:00	65.3	5.8	NA
OYA1128	Oyarbide	2023-05-21 13:50:00	70.8	5.83	NA
OYA1128	Oyarbide	2023-05-21 14:00:00	66.7	5.86	NA
OYA1128	Oyarbide	2023-05-21 14:10:00	51.5	5.15	NA
OYA1128	Oyarbide	2023-05-21 14:20:00	58	4.81	NA
OYA1128	Oyarbide	2023-05-21 14:30:00	58.9	4.63	NA
OYA1128	Oyarbide	2023-05-21 14:40:00	68.5	4.2	NA
OYA1128	Oyarbide	2023-05-21 14:50:00	71.2	4.71	NA
OYA1128	Oyarbide	2023-05-21 15:00:00	58.6	3.74	NA
OYA1128	Oyarbide	2023-05-21 15:10:00	63	3.47	NA
OYA1128	Oyarbide	2023-05-21 15:20:00	81.1	3.51	NA
OYA1128	Oyarbide	2023-05-21 15:30:00	138	2.92	NA
OYA1128	Oyarbide	2023-05-21 15:40:00	203	3.26	NA
OYA1128	Oyarbide	2023-05-21 15:50:00	200	1.76	NA
OYA1128	Oyarbide	2023-05-21 16:00:00	83.8	1.71	NA
OYA1128	Oyarbide	2023-05-21 16:10:00	87.6	1.94	NA
OYA1128	Oyarbide	2023-05-21 16:20:00	228	4.34	NA
OYA1128	Oyarbide	2023-05-21 16:30:00	210	3.69	NA
OYA1128	Oyarbide	2023-05-21 16:40:00	220	2.74	NA
OYA1128	Oyarbide	2023-05-21 16:50:00	232	2.53	NA
OYA1128	Oyarbide	2023-05-21 17:00:00	218	3.21	NA
OYA1128	Oyarbide	2023-05-21 17:10:00	240	2.17	NA
OYA1128	Oyarbide	2023-05-21 17:20:00	223	2.84	NA
OYA1128	Oyarbide	2023-05-21 17:30:00	254	3.08	NA
OYA1128	Oyarbide	2023-05-21 17:40:00	246	3.15	NA
OYA1128	Oyarbide	2023-05-21 17:50:00	251	2.14	NA
OYA1128	Oyarbide	2023-05-21 18:00:00	253	2.56	NA
OYA1128	Oyarbide	2023-05-21 18:10:00	236	2.1	NA
OYA1128	Oyarbide	2023-05-21 18:20:00	233	3.24	NA
OYA1128	Oyarbide	2023-05-21 18:30:00	229	2.91	NA
OYA1128	Oyarbide	2023-05-21 18:40:00	236	2.56	NA
OYA1128	Oyarbide	2023-05-21 18:50:00	256	3.27	NA
OYA1128	Oyarbide	2023-05-21 19:00:00	252	3.15	NA
OYA1128	Oyarbide	2023-05-21 19:10:00	256	3.21	NA
OYA1128	Oyarbide	2023-05-21 19:20:00	244	3.08	NA
OYA1128	Oyarbide	2023-05-21 19:30:00	228	2.73	NA
OYA1128	Oyarbide	2023-05-21 19:40:00	245	2.47	NA
OYA1128	Oyarbide	2023-05-21 19:50:00	261	2.25	NA
OYA1128	Oyarbide	2023-05-21 20:00:00	246	2.43	NA
OYA1128	Oyarbide	2023-05-21 20:10:00	246	2.27	NA
OYA1128	Oyarbide	2023-05-21 20:20:00	249	2.69	NA
OYA1128	Oyarbide	2023-05-21 20:30:00	247	2.41	NA
OYA1128	Oyarbide	2023-05-21 20:40:00	256	2.01	NA
OYA1128	Oyarbide	2023-05-21 20:50:00	241	1.53	NA
OYA1128	Oyarbide	2023-05-21 21:00:00	203	0.439	NA
OYA1128	Oyarbide	2023-05-21 21:10:00	216	0.589	NA
OYA1128	Oyarbide	2023-05-21 21:20:00	224	1.58	NA
OYA1128	Oyarbide	2023-05-21 21:30:00	235	2.1	NA
OYA1128	Oyarbide	2023-05-21 21:40:00	58.8	0.531	NA
OYA1128	Oyarbide	2023-05-21 21:50:00	2.5	1.61	NA
OYA1128	Oyarbide	2023-05-21 22:00:00	23.1	2	NA
OYA1128	Oyarbide	2023-05-21 22:10:00	27.1	1.36	NA
OYA1128	Oyarbide	2023-05-21 22:20:00	35.4	1.7	NA
OYA1128	Oyarbide	2023-05-21 22:30:00	53.1	1.52	NA
OYA1128	Oyarbide	2023-05-21 22:40:00	40.9	1.06	NA
OYA1128	Oyarbide	2023-05-21 22:50:00	18.7	0.896	NA
OYA1128	Oyarbide	2023-05-21 23:00:00	38.7	1.05	NA
OYA1128	Oyarbide	2023-05-21 23:10:00	29.7	0.645	NA
OYA1128	Oyarbide	2023-05-21 23:20:00	42.6	1.46	NA
OYA1128	Oyarbide	2023-05-21 23:30:00	39.8	1.23	NA
OYA1128	Oyarbide	2023-05-21 23:40:00	37.5	0.988	NA
OYA1128	Oyarbide	2023-05-21 23:50:00	7.14	0.43	NA
OYA1128	Oyarbide	2023-05-22	157	0.616	NA
OYA1128	Oyarbide	2023-05-22 00:10:00	55	1.3	NA
OYA1128	Oyarbide	2023-05-22 00:20:00	45.4	2.4	NA
OYA1128	Oyarbide	2023-05-22 00:30:00	39.3	2.64	NA
OYA1128	Oyarbide	2023-05-22 00:40:00	350	1.74	NA
OYA1128	Oyarbide	2023-05-22 00:50:00	200	1.41	NA
OYA1128	Oyarbide	2023-05-22 01:00:00	98.2	1.03	NA
OYA1128	Oyarbide	2023-05-22 01:10:00	357	0.662	NA
OYA1128	Oyarbide	2023-05-22 01:20:00	55.6	1.06	NA
OYA1128	Oyarbide	2023-05-22 01:30:00	350	0.81	NA
OYA1128	Oyarbide	2023-05-22 01:40:00	312	0.801	NA
OYA1128	Oyarbide	2023-05-22 01:50:00	26.7	1.51	NA
OYA1128	Oyarbide	2023-05-22 02:00:00	50.8	2.21	NA
OYA1128	Oyarbide	2023-05-22 02:10:00	86.9	1.99	NA
OYA1128	Oyarbide	2023-05-22 02:20:00	168	1.39	NA
OYA1128	Oyarbide	2023-05-22 02:30:00	154	0.404	NA
OYA1128	Oyarbide	2023-05-22 02:40:00	17.5	1.12	NA
OYA1128	Oyarbide	2023-05-22 02:50:00	36.3	0.858	NA
OYA1128	Oyarbide	2023-05-22 03:00:00	94.3	1.64	NA
OYA1128	Oyarbide	2023-05-22 03:10:00	231	1.44	NA
OYA1128	Oyarbide	2023-05-22 03:20:00	55.9	1.1	NA
OYA1128	Oyarbide	2023-05-22 03:30:00	19	1.55	NA
OYA1128	Oyarbide	2023-05-22 03:40:00	346	0.852	NA
OYA1128	Oyarbide	2023-05-22 03:50:00	15.7	2.17	NA
OYA1128	Oyarbide	2023-05-22 04:00:00	72.2	4.42	NA
OYA1128	Oyarbide	2023-05-22 04:10:00	68.7	4.34	NA
OYA1128	Oyarbide	2023-05-22 04:20:00	23.1	2.95	NA
OYA1128	Oyarbide	2023-05-22 04:30:00	66.3	2.25	NA
OYA1128	Oyarbide	2023-05-22 04:40:00	49.2	2.12	NA
OYA1128	Oyarbide	2023-05-22 04:50:00	51.7	3.44	NA
OYA1128	Oyarbide	2023-05-22 05:00:00	360	1.34	NA
OYA1128	Oyarbide	2023-05-22 05:10:00	174	1.2	NA
OYA1128	Oyarbide	2023-05-22 05:20:00	120	0.927	NA
OYA1128	Oyarbide	2023-05-22 05:30:00	45.1	2.25	NA
OYA1128	Oyarbide	2023-05-22 05:40:00	309	0.988	NA
OYA1128	Oyarbide	2023-05-22 05:50:00	11.9	0.935	NA
OYA1128	Oyarbide	2023-05-22 06:00:00	351	1.45	NA
OYA1128	Oyarbide	2023-05-22 06:10:00	30.8	1.11	NA
OYA1128	Oyarbide	2023-05-22 06:20:00	246	1.79	NA
OYA1128	Oyarbide	2023-05-22 06:30:00	126	1.07	NA
OYA1128	Oyarbide	2023-05-22 06:40:00	343	1.14	NA
OYA1128	Oyarbide	2023-05-22 06:50:00	36	3.95	NA
OYA1128	Oyarbide	2023-05-22 07:00:00	39.1	3.17	NA
OYA1128	Oyarbide	2023-05-22 07:10:00	135	1.47	NA
OYA1128	Oyarbide	2023-05-22 07:20:00	116	1.08	NA
OYA1128	Oyarbide	2023-05-22 07:30:00	113	0.878	NA
OYA1128	Oyarbide	2023-05-22 07:40:00	77.8	0.979	NA
OYA1128	Oyarbide	2023-05-22 07:50:00	37.6	1.44	NA
OYA1128	Oyarbide	2023-05-22 08:00:00	45	2.15	NA
OYA1128	Oyarbide	2023-05-22 08:10:00	57.6	2.36	NA
OYA1128	Oyarbide	2023-05-22 08:20:00	43.8	4.14	NA
OYA1128	Oyarbide	2023-05-22 08:30:00	49.1	3.09	NA
OYA1128	Oyarbide	2023-05-22 08:40:00	35.3	2.51	NA
OYA1128	Oyarbide	2023-05-22 08:50:00	58.8	4.03	NA
OYA1128	Oyarbide	2023-05-22 09:00:00	43.7	2.33	NA
OYA1128	Oyarbide	2023-05-22 09:10:00	336	1.59	NA
OYA1128	Oyarbide	2023-05-22 09:20:00	62.5	2.46	NA
OYA1128	Oyarbide	2023-05-22 09:30:00	62.2	3.2	NA
OYA1128	Oyarbide	2023-05-22 09:40:00	77.6	2.63	NA
OYA1128	Oyarbide	2023-05-22 09:50:00	64.5	2.49	NA
OYA1128	Oyarbide	2023-05-22 10:00:00	72.9	3.01	NA
OYA1128	Oyarbide	2023-05-22 10:10:00	53.5	1.1	NA
OYA1128	Oyarbide	2023-05-22 10:20:00	66.7	1.67	NA
OYA1128	Oyarbide	2023-05-22 10:30:00	50.8	2.57	NA
OYA1128	Oyarbide	2023-05-22 10:40:00	61.3	2.72	NA
OYA1128	Oyarbide	2023-05-22 10:50:00	33.3	3.15	NA
OYA1128	Oyarbide	2023-05-22 11:00:00	35.1	3.07	NA
OYA1128	Oyarbide	2023-05-22 11:10:00	38.3	3.18	NA
OYA1128	Oyarbide	2023-05-22 11:20:00	19.6	1.59	NA
OYA1128	Oyarbide	2023-05-22 11:30:00	27.2	1.74	NA
OYA1128	Oyarbide	2023-05-22 11:40:00	33.5	1.73	NA
OYA1128	Oyarbide	2023-05-22 11:50:00	39.9	3.37	NA
OYA1128	Oyarbide	2023-05-22 12:00:00	53.4	2.94	NA
OYA1128	Oyarbide	2023-05-22 12:10:00	67.6	1.7	NA
OYA1128	Oyarbide	2023-05-22 12:20:00	180	0.761	NA
OYA1128	Oyarbide	2023-05-22 12:30:00	344	0.674	NA
OYA1128	Oyarbide	2023-05-22 12:40:00	178	1.75	NA
OYA1128	Oyarbide	2023-05-22 12:50:00	55	1.23	NA
OYA1128	Oyarbide	2023-05-22 13:00:00	253	2.21	NA
OYA1128	Oyarbide	2023-05-22 13:10:00	187	1.31	NA
OYA1128	Oyarbide	2023-05-22 13:20:00	211	1.79	NA
OYA1128	Oyarbide	2023-05-22 13:30:00	5.24	0.664	NA
OYA1128	Oyarbide	2023-05-22 13:40:00	295	1.4	NA
OYA1128	Oyarbide	2023-05-22 13:50:00	93.3	5.33	NA
OYA1128	Oyarbide	2023-05-22 14:00:00	113	4.35	NA
OYA1128	Oyarbide	2023-05-22 14:10:00	186	1.81	NA
OYA1128	Oyarbide	2023-05-22 14:20:00	185	1.91	NA
OYA1128	Oyarbide	2023-05-22 14:30:00	202	1.38	NA
OYA1128	Oyarbide	2023-05-22 14:40:00	163	1.74	NA
OYA1128	Oyarbide	2023-05-22 14:50:00	216	3.68	NA
OYA1128	Oyarbide	2023-05-22 15:00:00	205	2.19	NA
OYA1128	Oyarbide	2023-05-22 15:10:00	211	1.85	NA
OYA1128	Oyarbide	2023-05-22 15:20:00	208	1.85	NA
OYA1128	Oyarbide	2023-05-22 15:30:00	195	0.888	NA
OYA1128	Oyarbide	2023-05-22 15:40:00	211	2.22	NA
OYA1128	Oyarbide	2023-05-22 15:50:00	212	3.37	NA
OYA1128	Oyarbide	2023-05-22 16:00:00	221	3.43	NA
OYA1128	Oyarbide	2023-05-22 16:10:00	228	2.15	NA
OYA1128	Oyarbide	2023-05-22 16:20:00	216	2.03	NA
OYA1128	Oyarbide	2023-05-22 16:30:00	207	2.81	NA
OYA1128	Oyarbide	2023-05-22 16:40:00	224	3.04	NA
OYA1128	Oyarbide	2023-05-22 16:50:00	215	3.03	NA
OYA1128	Oyarbide	2023-05-22 17:00:00	217	2.04	NA
OYA1128	Oyarbide	2023-05-22 17:10:00	212	1.88	NA
OYA1128	Oyarbide	2023-05-22 17:20:00	221	1.28	NA
OYA1128	Oyarbide	2023-05-22 17:30:00	185	1.06	NA
OYA1128	Oyarbide	2023-05-22 17:40:00	196	0.842	NA
OYA1128	Oyarbide	2023-05-22 17:50:00	244	2.68	NA
OYA1128	Oyarbide	2023-05-22 18:00:00	209	3.11	NA
OYA1128	Oyarbide	2023-05-22 18:10:00	209	1.67	NA
OYA1128	Oyarbide	2023-05-22 18:20:00	227	0.882	NA
OYA1128	Oyarbide	2023-05-22 18:30:00	203	2.75	NA
OYA1128	Oyarbide	2023-05-22 18:40:00	229	1.77	NA
OYA1128	Oyarbide	2023-05-22 18:50:00	227	2.03	NA
OYA1128	Oyarbide	2023-05-22 19:00:00	212	2.79	NA
OYA1128	Oyarbide	2023-05-22 19:10:00	221	2.82	NA
OYA1128	Oyarbide	2023-05-22 19:20:00	224	2.64	NA
OYA1128	Oyarbide	2023-05-22 19:30:00	217	2.22	NA
OYA1128	Oyarbide	2023-05-22 19:40:00	213	2.39	NA
OYA1128	Oyarbide	2023-05-22 19:50:00	216	1.4	NA
OYA1128	Oyarbide	2023-05-22 20:00:00	211	2.29	NA
OYA1128	Oyarbide	2023-05-22 20:10:00	218	2.77	NA
OYA1128	Oyarbide	2023-05-22 20:20:00	217	1.97	NA
OYA1128	Oyarbide	2023-05-22 20:30:00	225	2.46	NA
OYA1128	Oyarbide	2023-05-22 20:40:00	228	2.72	NA
OYA1128	Oyarbide	2023-05-22 20:50:00	219	2.24	NA
OYA1128	Oyarbide	2023-05-22 21:00:00	250	2.23	NA
OYA1128	Oyarbide	2023-05-22 21:10:00	247	2.07	NA
OYA1128	Oyarbide	2023-05-22 21:20:00	239	1.64	NA
OYA1128	Oyarbide	2023-05-22 21:30:00	228	0.887	NA
OYA1128	Oyarbide	2023-05-22 21:40:00	194	0.496	NA
OYA1128	Oyarbide	2023-05-22 21:50:00	194	1.34	NA
OYA1128	Oyarbide	2023-05-22 22:00:00	211	1.49	NA
OYA1128	Oyarbide	2023-05-22 22:10:00	146	0.836	NA
OYA1128	Oyarbide	2023-05-22 22:20:00	336	0.642	NA
OYA1128	Oyarbide	2023-05-22 22:30:00	136	0.476	NA
OYA1128	Oyarbide	2023-05-22 22:40:00	349	0.593	NA
OYA1128	Oyarbide	2023-05-22 22:50:00	179	0.88	NA
OYA1128	Oyarbide	2023-05-22 23:00:00	134	0.968	NA
OYA1128	Oyarbide	2023-05-22 23:10:00	360	1.04	NA
OYA1128	Oyarbide	2023-05-22 23:20:00	336	0.631	NA
OYA1128	Oyarbide	2023-05-22 23:30:00	128	0.421	NA
OYA1128	Oyarbide	2023-05-22 23:40:00	82.8	0.536	NA
OYA1128	Oyarbide	2023-05-22 23:50:00	51.1	0.543	NA
OYA1128	Oyarbide	2023-05-23	42.1	0.515	NA
OYA1128	Oyarbide	2023-05-23 00:10:00	23.4	0.543	NA
OYA1128	Oyarbide	2023-05-23 00:20:00	55.8	0.925	NA
OYA1128	Oyarbide	2023-05-23 00:30:00	11.3	0.973	NA
OYA1128	Oyarbide	2023-05-23 00:40:00	41.7	1.06	NA
OYA1128	Oyarbide	2023-05-23 00:50:00	33.4	1.07	NA
OYA1128	Oyarbide	2023-05-23 01:00:00	7.42	0.563	NA
OYA1128	Oyarbide	2023-05-23 01:10:00	23.7	1.17	NA
OYA1128	Oyarbide	2023-05-23 01:20:00	32.4	1.28	NA
OYA1128	Oyarbide	2023-05-23 01:30:00	33.3	1.43	NA
OYA1128	Oyarbide	2023-05-23 01:40:00	64.4	1.72	NA
OYA1128	Oyarbide	2023-05-23 01:50:00	92.4	3.82	NA
OYA1128	Oyarbide	2023-05-23 02:00:00	92.3	4.1	NA
OYA1128	Oyarbide	2023-05-23 02:10:00	87.7	2.92	NA
OYA1128	Oyarbide	2023-05-23 02:20:00	93.2	3.55	NA
OYA1128	Oyarbide	2023-05-23 02:30:00	89.1	3.76	NA
OYA1128	Oyarbide	2023-05-23 02:40:00	85.2	4.07	NA
OYA1128	Oyarbide	2023-05-23 02:50:00	64.6	3.07	NA
OYA1128	Oyarbide	2023-05-23 03:00:00	51.6	2.74	NA
OYA1128	Oyarbide	2023-05-23 03:10:00	142	1.45	NA
OYA1128	Oyarbide	2023-05-23 03:20:00	4.97	0.703	NA
OYA1128	Oyarbide	2023-05-23 03:30:00	26.9	2.24	NA
OYA1128	Oyarbide	2023-05-23 03:40:00	322	1.41	NA
OYA1128	Oyarbide	2023-05-23 03:50:00	158	1.12	NA
OYA1128	Oyarbide	2023-05-23 04:00:00	173	1.28	NA
OYA1128	Oyarbide	2023-05-23 04:10:00	25.6	0.439	NA
OYA1128	Oyarbide	2023-05-23 04:20:00	188	1.73	NA
OYA1128	Oyarbide	2023-05-23 04:30:00	224	0.79	NA
OYA1128	Oyarbide	2023-05-23 04:40:00	109	0.933	NA
OYA1128	Oyarbide	2023-05-23 04:50:00	3.4	1.07	NA
OYA1128	Oyarbide	2023-05-23 05:00:00	39.3	0.887	NA
OYA1128	Oyarbide	2023-05-23 05:10:00	135	1.25	NA
OYA1128	Oyarbide	2023-05-23 05:20:00	137	1.51	NA
OYA1128	Oyarbide	2023-05-23 05:30:00	193	1.73	NA
OYA1128	Oyarbide	2023-05-23 05:40:00	145	0.924	NA
OYA1128	Oyarbide	2023-05-23 05:50:00	194	0.663	NA
OYA1128	Oyarbide	2023-05-23 06:00:00	86.5	0.55	NA
OYA1128	Oyarbide	2023-05-23 06:10:00	152	0.349	NA
OYA1128	Oyarbide	2023-05-23 06:20:00	83	0.368	NA
OYA1128	Oyarbide	2023-05-23 06:30:00	312	0.804	NA
OYA1128	Oyarbide	2023-05-23 06:40:00	71.7	1.22	NA
OYA1128	Oyarbide	2023-05-23 06:50:00	31.3	0.645	NA
OYA1128	Oyarbide	2023-05-23 07:00:00	58.5	1.12	NA
OYA1128	Oyarbide	2023-05-23 07:10:00	78	1.02	NA
OYA1128	Oyarbide	2023-05-23 07:20:00	54.2	1.48	NA
OYA1128	Oyarbide	2023-05-23 07:30:00	39.9	2.56	NA
OYA1128	Oyarbide	2023-05-23 07:40:00	15.8	0.761	NA
OYA1128	Oyarbide	2023-05-23 07:50:00	20.6	1.05	NA
OYA1128	Oyarbide	2023-05-23 08:00:00	111	0.651	NA
OYA1128	Oyarbide	2023-05-23 08:10:00	195	1.55	NA
OYA1128	Oyarbide	2023-05-23 08:20:00	328	0.627	NA
OYA1128	Oyarbide	2023-05-23 08:30:00	33.5	0.764	NA
OYA1128	Oyarbide	2023-05-23 08:40:00	61.3	1.11	NA
OYA1128	Oyarbide	2023-05-23 08:50:00	28.4	0.527	NA
OYA1128	Oyarbide	2023-05-23 09:00:00	101	0.801	NA
OYA1128	Oyarbide	2023-05-23 09:10:00	50.2	0.571	NA
OYA1128	Oyarbide	2023-05-23 09:20:00	4.39	0.939	NA
OYA1128	Oyarbide	2023-05-23 09:30:00	358	1.14	NA
OYA1128	Oyarbide	2023-05-23 09:40:00	56.1	1.86	NA
OYA1128	Oyarbide	2023-05-23 09:50:00	55.7	2.27	NA
OYA1128	Oyarbide	2023-05-23 10:00:00	300	0.996	NA
OYA1128	Oyarbide	2023-05-23 10:10:00	65.3	1.63	NA
OYA1128	Oyarbide	2023-05-23 10:20:00	152	0.662	NA
OYA1128	Oyarbide	2023-05-23 10:30:00	28.1	2.01	NA
OYA1128	Oyarbide	2023-05-23 10:40:00	48.2	3.01	NA
OYA1128	Oyarbide	2023-05-23 10:50:00	78.7	4.92	NA
OYA1128	Oyarbide	2023-05-23 11:00:00	22.2	2.13	NA
OYA1128	Oyarbide	2023-05-23 11:10:00	10.8	1.67	NA
OYA1128	Oyarbide	2023-05-23 11:20:00	15.5	2.99	NA
OYA1128	Oyarbide	2023-05-23 11:30:00	23.6	3.01	NA
OYA1128	Oyarbide	2023-05-23 11:40:00	22.1	2.65	NA
OYA1128	Oyarbide	2023-05-23 11:50:00	15.4	3.29	NA
OYA1128	Oyarbide	2023-05-23 12:00:00	17.7	3.57	NA
OYA1128	Oyarbide	2023-05-23 12:10:00	42.1	2.19	NA
OYA1128	Oyarbide	2023-05-23 12:20:00	71.1	1.64	NA
OYA1128	Oyarbide	2023-05-23 12:30:00	44	2.44	NA
OYA1128	Oyarbide	2023-05-23 12:40:00	43.8	2.92	NA
OYA1128	Oyarbide	2023-05-23 12:50:00	83.8	4.36	NA
OYA1128	Oyarbide	2023-05-23 13:00:00	185	2.22	NA
OYA1128	Oyarbide	2023-05-23 13:10:00	197	1.73	NA
OYA1128	Oyarbide	2023-05-23 13:20:00	185	0.92	NA
OYA1128	Oyarbide	2023-05-23 13:30:00	269	0.368	NA
OYA1128	Oyarbide	2023-05-23 13:40:00	196	2.1	NA
OYA1128	Oyarbide	2023-05-23 13:50:00	201	2.72	NA
OYA1128	Oyarbide	2023-05-23 14:00:00	193	1.43	NA
OYA1128	Oyarbide	2023-05-23 14:10:00	180	1.51	NA
OYA1128	Oyarbide	2023-05-23 14:20:00	193	0.477	NA
OYA1128	Oyarbide	2023-05-23 14:30:00	256	0.51	NA
OYA1128	Oyarbide	2023-05-23 14:40:00	232	3.4	NA
OYA1128	Oyarbide	2023-05-23 14:50:00	207	2.4	NA
OYA1128	Oyarbide	2023-05-23 15:00:00	232	2.71	NA
OYA1128	Oyarbide	2023-05-23 15:10:00	220	2.36	NA
OYA1128	Oyarbide	2023-05-23 15:20:00	212	1.86	NA
OYA1128	Oyarbide	2023-05-23 15:30:00	219	2.14	NA
OYA1128	Oyarbide	2023-05-23 15:40:00	227	2.72	NA
OYA1128	Oyarbide	2023-05-23 15:50:00	237	2.84	NA
OYA1128	Oyarbide	2023-05-23 16:00:00	215	2.44	NA
OYA1128	Oyarbide	2023-05-23 16:10:00	212	2.65	NA
OYA1128	Oyarbide	2023-05-23 16:20:00	221	2.45	NA
OYA1128	Oyarbide	2023-05-23 16:30:00	216	2.51	NA
OYA1128	Oyarbide	2023-05-23 16:40:00	208	3.41	NA
OYA1128	Oyarbide	2023-05-23 16:50:00	208	2.76	NA
OYA1128	Oyarbide	2023-05-23 17:00:00	219	1.86	NA
OYA1128	Oyarbide	2023-05-23 17:10:00	230	2.15	NA
OYA1128	Oyarbide	2023-05-23 17:20:00	227	2.15	NA
OYA1128	Oyarbide	2023-05-23 17:30:00	230	1.79	NA
OYA1128	Oyarbide	2023-05-23 17:40:00	225	2.04	NA
OYA1128	Oyarbide	2023-05-23 17:50:00	213	2.67	NA
OYA1128	Oyarbide	2023-05-23 18:00:00	222	2.42	NA
OYA1128	Oyarbide	2023-05-23 18:10:00	209	2.22	NA
OYA1128	Oyarbide	2023-05-23 18:20:00	212	1.96	NA
OYA1128	Oyarbide	2023-05-23 18:30:00	228	1.52	NA
OYA1128	Oyarbide	2023-05-23 18:40:00	221	2.62	NA
OYA1128	Oyarbide	2023-05-23 18:50:00	224	2.54	NA
OYA1128	Oyarbide	2023-05-23 19:00:00	214	1.91	NA
OYA1128	Oyarbide	2023-05-23 19:10:00	240	1.54	NA
OYA1128	Oyarbide	2023-05-23 19:20:00	217	2.89	NA
OYA1128	Oyarbide	2023-05-23 19:30:00	234	2.05	NA
OYA1128	Oyarbide	2023-05-23 19:40:00	221	2.78	NA
OYA1128	Oyarbide	2023-05-23 19:50:00	214	2	NA
OYA1128	Oyarbide	2023-05-23 20:00:00	200	1.47	NA
OYA1128	Oyarbide	2023-05-23 20:10:00	215	2.68	NA
OYA1128	Oyarbide	2023-05-23 20:20:00	223	2.89	NA
OYA1128	Oyarbide	2023-05-23 20:30:00	220	2.09	NA
OYA1128	Oyarbide	2023-05-23 20:40:00	184	0.795	NA
OYA1128	Oyarbide	2023-05-23 20:50:00	82.3	0.515	NA
OYA1128	Oyarbide	2023-05-23 21:00:00	317	0.598	NA
OYA1128	Oyarbide	2023-05-23 21:10:00	267	0.478	NA
OYA1128	Oyarbide	2023-05-23 21:20:00	213	1.97	NA
OYA1128	Oyarbide	2023-05-23 21:30:00	211	1.72	NA
OYA1128	Oyarbide	2023-05-23 21:40:00	222	1.51	NA
OYA1128	Oyarbide	2023-05-23 21:50:00	222	1.66	NA
OYA1128	Oyarbide	2023-05-23 22:00:00	217	1.67	NA
OYA1128	Oyarbide	2023-05-23 22:10:00	215	2.95	NA
OYA1128	Oyarbide	2023-05-23 22:20:00	40.5	0.946	NA
OYA1128	Oyarbide	2023-05-23 22:30:00	338	0.836	NA
OYA1128	Oyarbide	2023-05-23 22:40:00	323	0.704	NA
OYA1128	Oyarbide	2023-05-23 22:50:00	274	1.31	NA
OYA1128	Oyarbide	2023-05-23 23:00:00	92.2	0.855	NA
OYA1128	Oyarbide	2023-05-23 23:10:00	8.32	1.5	NA
OYA1128	Oyarbide	2023-05-23 23:20:00	1.27	0.966	NA
OYA1128	Oyarbide	2023-05-23 23:30:00	357	1.24	NA
OYA1128	Oyarbide	2023-05-23 23:40:00	355	0.827	NA
OYA1128	Oyarbide	2023-05-23 23:50:00	334	0.76	NA
OYA1128	Oyarbide	2023-05-24	313	0.558	NA
OYA1128	Oyarbide	2023-05-24 00:10:00	220	2.47	NA
OYA1128	Oyarbide	2023-05-24 00:20:00	115	0.967	NA
OYA1128	Oyarbide	2023-05-24 00:30:00	342	1.17	NA
OYA1128	Oyarbide	2023-05-24 00:40:00	238	1.26	NA
OYA1128	Oyarbide	2023-05-24 00:50:00	214	1.65	NA
OYA1128	Oyarbide	2023-05-24 01:00:00	215	0.585	NA
OYA1128	Oyarbide	2023-05-24 01:10:00	27.9	1.01	NA
OYA1128	Oyarbide	2023-05-24 01:20:00	351	0.953	NA
OYA1128	Oyarbide	2023-05-24 01:30:00	355	0.974	NA
OYA1128	Oyarbide	2023-05-24 01:40:00	21.3	1.42	NA
OYA1128	Oyarbide	2023-05-24 01:50:00	34.6	1.06	NA
OYA1128	Oyarbide	2023-05-24 02:00:00	66.2	2.03	NA
OYA1128	Oyarbide	2023-05-24 02:10:00	154	1.97	NA
OYA1128	Oyarbide	2023-05-24 02:20:00	250	1.37	NA
OYA1128	Oyarbide	2023-05-24 02:30:00	61.1	0.948	NA
OYA1128	Oyarbide	2023-05-24 02:40:00	342	1.79	NA
OYA1128	Oyarbide	2023-05-24 02:50:00	347	0.575	NA
OYA1128	Oyarbide	2023-05-24 03:00:00	9.83	1.24	NA
OYA1128	Oyarbide	2023-05-24 03:10:00	355	1.41	NA
OYA1128	Oyarbide	2023-05-24 03:20:00	15.5	1.39	NA
OYA1128	Oyarbide	2023-05-24 03:30:00	46.8	2.46	NA
OYA1128	Oyarbide	2023-05-24 03:40:00	42.6	3.12	NA
OYA1128	Oyarbide	2023-05-24 03:50:00	48.1	1.36	NA
OYA1128	Oyarbide	2023-05-24 04:00:00	48.4	2.16	NA
OYA1128	Oyarbide	2023-05-24 04:10:00	12.3	1.97	NA
OYA1128	Oyarbide	2023-05-24 04:20:00	359	0.489	NA
OYA1128	Oyarbide	2023-05-24 04:30:00	13.4	0.796	NA
OYA1128	Oyarbide	2023-05-24 04:40:00	20.6	0.697	NA
OYA1128	Oyarbide	2023-05-24 04:50:00	22.5	1.7	NA
OYA1128	Oyarbide	2023-05-24 05:00:00	305	2.43	NA
OYA1128	Oyarbide	2023-05-24 05:10:00	174	2.05	NA
OYA1128	Oyarbide	2023-05-24 05:20:00	24.1	0.666	NA
OYA1128	Oyarbide	2023-05-24 05:30:00	323	0.798	NA
OYA1128	Oyarbide	2023-05-24 05:40:00	318	1.32	NA
OYA1128	Oyarbide	2023-05-24 05:50:00	64.7	1.13	NA
OYA1128	Oyarbide	2023-05-24 06:00:00	20.6	2.24	NA
OYA1128	Oyarbide	2023-05-24 06:10:00	19.4	1.03	NA
OYA1128	Oyarbide	2023-05-24 06:20:00	58.6	1.42	NA
OYA1128	Oyarbide	2023-05-24 06:30:00	25.1	1.87	NA
OYA1128	Oyarbide	2023-05-24 06:40:00	41.5	3.49	NA
OYA1128	Oyarbide	2023-05-24 06:50:00	18.9	2.22	NA
OYA1128	Oyarbide	2023-05-24 07:00:00	20.3	1.77	NA
OYA1128	Oyarbide	2023-05-24 07:10:00	48.6	2.17	NA
OYA1128	Oyarbide	2023-05-24 07:20:00	44	2.06	NA
OYA1128	Oyarbide	2023-05-24 07:30:00	19.7	1.01	NA
OYA1128	Oyarbide	2023-05-24 07:40:00	345	0.822	NA
OYA1128	Oyarbide	2023-05-24 07:50:00	48	0.886	NA
OYA1128	Oyarbide	2023-05-24 08:00:00	31.1	1.44	NA
OYA1128	Oyarbide	2023-05-24 08:10:00	19.8	0.557	NA
OYA1128	Oyarbide	2023-05-24 08:20:00	357	0.922	NA
OYA1128	Oyarbide	2023-05-24 08:30:00	3.22	1.23	NA
OYA1128	Oyarbide	2023-05-24 08:40:00	13	1.13	NA
OYA1128	Oyarbide	2023-05-24 08:50:00	21.6	1.34	NA
OYA1128	Oyarbide	2023-05-24 09:00:00	35.2	0.982	NA
OYA1128	Oyarbide	2023-05-24 09:10:00	46.7	1.32	NA
OYA1128	Oyarbide	2023-05-24 09:20:00	34	1.29	NA
OYA1128	Oyarbide	2023-05-24 09:30:00	66	0.905	NA
OYA1128	Oyarbide	2023-05-24 09:40:00	192	0.957	NA
OYA1128	Oyarbide	2023-05-24 09:50:00	348	1.11	NA
OYA1128	Oyarbide	2023-05-24 10:00:00	338	1.11	NA
OYA1128	Oyarbide	2023-05-24 10:10:00	221	1.16	NA
OYA1128	Oyarbide	2023-05-24 10:20:00	123	5.39	NA
OYA1128	Oyarbide	2023-05-24 10:30:00	124	5.66	NA
OYA1128	Oyarbide	2023-05-24 10:40:00	124	6.26	NA
OYA1128	Oyarbide	2023-05-24 10:50:00	130	6.22	NA
OYA1128	Oyarbide	2023-05-24 11:00:00	132	6.27	NA
OYA1128	Oyarbide	2023-05-24 11:10:00	132	6.15	NA
OYA1128	Oyarbide	2023-05-24 11:20:00	131	5.85	NA
OYA1128	Oyarbide	2023-05-24 11:30:00	134	5.68	NA
OYA1128	Oyarbide	2023-05-24 11:40:00	136	6.48	NA
OYA1128	Oyarbide	2023-05-24 11:50:00	136	6.44	NA
OYA1128	Oyarbide	2023-05-24 12:00:00	140	6.78	NA
OYA1128	Oyarbide	2023-05-24 12:10:00	141	6.85	NA
OYA1128	Oyarbide	2023-05-24 12:20:00	139	7.05	NA
OYA1128	Oyarbide	2023-05-24 12:30:00	139	6.68	NA
OYA1128	Oyarbide	2023-05-24 12:40:00	140	6.36	NA
OYA1128	Oyarbide	2023-05-24 12:50:00	135	5.99	NA
OYA1128	Oyarbide	2023-05-24 13:00:00	133	5.52	NA
OYA1128	Oyarbide	2023-05-24 13:10:00	123	5.31	NA
OYA1128	Oyarbide	2023-05-24 13:20:00	127	4.97	NA
OYA1128	Oyarbide	2023-05-24 13:30:00	132	4.74	NA
OYA1128	Oyarbide	2023-05-24 13:40:00	133	4.75	NA
OYA1128	Oyarbide	2023-05-24 13:50:00	124	4.26	NA
OYA1128	Oyarbide	2023-05-24 14:00:00	117	4.59	NA
OYA1128	Oyarbide	2023-05-24 14:10:00	131	3.99	NA
OYA1128	Oyarbide	2023-05-24 14:20:00	138	3.74	NA
OYA1128	Oyarbide	2023-05-24 14:30:00	140	3.75	NA
OYA1128	Oyarbide	2023-05-24 14:40:00	196	2.85	NA
OYA1128	Oyarbide	2023-05-24 14:50:00	204	2.6	NA
OYA1128	Oyarbide	2023-05-24 15:00:00	206	3.07	NA
OYA1128	Oyarbide	2023-05-24 15:10:00	195	1.91	NA
OYA1128	Oyarbide	2023-05-24 15:20:00	208	3.02	NA
OYA1128	Oyarbide	2023-05-24 15:30:00	216	3.27	NA
OYA1128	Oyarbide	2023-05-24 15:40:00	225	2.75	NA
OYA1128	Oyarbide	2023-05-24 15:50:00	228	2.89	NA
OYA1128	Oyarbide	2023-05-24 16:00:00	221	3.08	NA
OYA1128	Oyarbide	2023-05-24 16:10:00	223	3.01	NA
OYA1128	Oyarbide	2023-05-24 16:20:00	222	2.72	NA
OYA1128	Oyarbide	2023-05-24 16:30:00	225	2.99	NA
OYA1128	Oyarbide	2023-05-24 16:40:00	227	3.24	NA
OYA1128	Oyarbide	2023-05-24 16:50:00	215	3.13	NA
OYA1128	Oyarbide	2023-05-24 17:00:00	222	2.8	NA
OYA1128	Oyarbide	2023-05-24 17:10:00	207	3.07	NA
OYA1128	Oyarbide	2023-05-24 17:20:00	212	2.12	NA
OYA1128	Oyarbide	2023-05-24 17:30:00	224	2.6	NA
OYA1128	Oyarbide	2023-05-24 17:40:00	220	2.78	NA
OYA1128	Oyarbide	2023-05-24 17:50:00	228	2.83	NA
OYA1128	Oyarbide	2023-05-24 18:00:00	212	3.03	NA
OYA1128	Oyarbide	2023-05-24 18:10:00	205	2.6	NA
OYA1128	Oyarbide	2023-05-24 18:20:00	212	2.53	NA
OYA1128	Oyarbide	2023-05-24 18:30:00	239	1.85	NA
OYA1128	Oyarbide	2023-05-24 18:40:00	225	1.5	NA
OYA1128	Oyarbide	2023-05-24 18:50:00	215	1.08	NA
OYA1128	Oyarbide	2023-05-24 19:00:00	223	1.84	NA
OYA1128	Oyarbide	2023-05-24 19:10:00	241	2.22	NA
OYA1128	Oyarbide	2023-05-24 19:20:00	216	1.9	NA
OYA1128	Oyarbide	2023-05-24 19:30:00	229	1.42	NA
OYA1128	Oyarbide	2023-05-24 19:40:00	234	2.49	NA
OYA1128	Oyarbide	2023-05-24 19:50:00	224	3.31	NA
OYA1128	Oyarbide	2023-05-24 20:00:00	226	2.3	NA
OYA1128	Oyarbide	2023-05-24 20:10:00	229	1.71	NA
OYA1128	Oyarbide	2023-05-24 20:20:00	221	0.982	NA
OYA1128	Oyarbide	2023-05-24 20:30:00	228	0.658	NA
OYA1128	Oyarbide	2023-05-24 20:40:00	300	0.782	NA
OYA1128	Oyarbide	2023-05-24 20:50:00	226	1.05	NA
OYA1128	Oyarbide	2023-05-24 21:00:00	223	1.78	NA
OYA1128	Oyarbide	2023-05-24 21:10:00	232	2.22	NA
OYA1128	Oyarbide	2023-05-24 21:20:00	215	2.29	NA
OYA1128	Oyarbide	2023-05-24 21:30:00	212	1.6	NA
OYA1128	Oyarbide	2023-05-24 21:40:00	212	1.39	NA
OYA1128	Oyarbide	2023-05-24 21:50:00	219	1.15	NA
OYA1128	Oyarbide	2023-05-24 22:00:00	247	0.683	NA
OYA1128	Oyarbide	2023-05-24 22:10:00	247	0.734	NA
OYA1128	Oyarbide	2023-05-24 22:20:00	218	2.1	NA
OYA1128	Oyarbide	2023-05-24 22:30:00	215	2.67	NA
OYA1128	Oyarbide	2023-05-24 22:40:00	193	2.75	NA
OYA1128	Oyarbide	2023-05-24 22:50:00	198	2.59	NA
OYA1128	Oyarbide	2023-05-24 23:00:00	205	1.8	NA
OYA1128	Oyarbide	2023-05-24 23:10:00	226	1.15	NA
OYA1128	Oyarbide	2023-05-24 23:20:00	251	0.917	NA
OYA1128	Oyarbide	2023-05-24 23:30:00	228	1.45	NA
OYA1128	Oyarbide	2023-05-24 23:40:00	220	1.59	NA
OYA1128	Oyarbide	2023-05-24 23:50:00	229	1.34	NA
OYA1128	Oyarbide	2023-05-25	227	2.38	NA
OYA1128	Oyarbide	2023-05-25 00:10:00	223	1.96	NA
OYA1128	Oyarbide	2023-05-25 00:20:00	238	1.43	NA
OYA1128	Oyarbide	2023-05-25 00:30:00	222	1.62	NA
OYA1128	Oyarbide	2023-05-25 00:40:00	214	1.67	NA
OYA1128	Oyarbide	2023-05-25 00:50:00	234	1.58	NA
OYA1128	Oyarbide	2023-05-25 01:00:00	239	1.08	NA
OYA1128	Oyarbide	2023-05-25 01:10:00	246	1.59	NA
OYA1128	Oyarbide	2023-05-25 01:20:00	220	2.15	NA
OYA1128	Oyarbide	2023-05-25 01:30:00	210	1.36	NA
OYA1128	Oyarbide	2023-05-25 01:40:00	1.09	1.06	NA
OYA1128	Oyarbide	2023-05-25 01:50:00	332	0.664	NA
OYA1128	Oyarbide	2023-05-25 02:00:00	324	0.85	NA
OYA1128	Oyarbide	2023-05-25 02:10:00	330	0.667	NA
OYA1128	Oyarbide	2023-05-25 02:20:00	296	0.43	NA
OYA1128	Oyarbide	2023-05-25 02:30:00	183	1.38	NA
OYA1128	Oyarbide	2023-05-25 02:40:00	181	0.958	NA
OYA1128	Oyarbide	2023-05-25 02:50:00	128	0.531	NA
OYA1128	Oyarbide	2023-05-25 03:00:00	341	0.541	NA
OYA1128	Oyarbide	2023-05-25 03:10:00	257	0.768	NA
OYA1128	Oyarbide	2023-05-25 03:20:00	193	1.19	NA
OYA1128	Oyarbide	2023-05-25 03:30:00	126	0.737	NA
OYA1128	Oyarbide	2023-05-25 03:40:00	19.2	1.03	NA
OYA1128	Oyarbide	2023-05-25 03:50:00	22.9	1.14	NA
OYA1128	Oyarbide	2023-05-25 04:00:00	12.9	0.967	NA
OYA1128	Oyarbide	2023-05-25 04:10:00	296	1.34	NA
OYA1128	Oyarbide	2023-05-25 04:20:00	64.4	0.626	NA
OYA1128	Oyarbide	2023-05-25 04:30:00	52.3	1.19	NA
OYA1128	Oyarbide	2023-05-25 04:40:00	24.7	1.81	NA
OYA1128	Oyarbide	2023-05-25 04:50:00	23.4	2.18	NA
OYA1128	Oyarbide	2023-05-25 05:00:00	50.6	2.22	NA
OYA1128	Oyarbide	2023-05-25 05:10:00	63.1	2.28	NA
OYA1128	Oyarbide	2023-05-25 05:20:00	177	2.15	NA
OYA1128	Oyarbide	2023-05-25 05:30:00	244	0.888	NA
OYA1128	Oyarbide	2023-05-25 05:40:00	84.6	0.815	NA
OYA1128	Oyarbide	2023-05-25 05:50:00	40.3	1.15	NA
OYA1128	Oyarbide	2023-05-25 06:00:00	337	0.492	NA
OYA1128	Oyarbide	2023-05-25 06:10:00	18	0.904	NA
OYA1128	Oyarbide	2023-05-25 06:20:00	348	0.729	NA
OYA1128	Oyarbide	2023-05-25 06:30:00	16.5	0.621	NA
OYA1128	Oyarbide	2023-05-25 06:40:00	11.8	0.641	NA
OYA1128	Oyarbide	2023-05-25 06:50:00	14.8	1.04	NA
OYA1128	Oyarbide	2023-05-25 07:00:00	31.7	0.902	NA
OYA1128	Oyarbide	2023-05-25 07:10:00	30.7	0.794	NA
OYA1128	Oyarbide	2023-05-25 07:20:00	17.9	1.06	NA
OYA1128	Oyarbide	2023-05-25 07:30:00	38.6	1.85	NA
OYA1128	Oyarbide	2023-05-25 07:40:00	27.8	0.911	NA
OYA1128	Oyarbide	2023-05-25 07:50:00	21.1	1.16	NA
OYA1128	Oyarbide	2023-05-25 08:00:00	18.6	1	NA
OYA1128	Oyarbide	2023-05-25 08:10:00	347	0.957	NA
OYA1128	Oyarbide	2023-05-25 08:20:00	12.2	0.888	NA
OYA1128	Oyarbide	2023-05-25 08:30:00	14.7	1.25	NA
OYA1128	Oyarbide	2023-05-25 08:40:00	8.09	1.2	NA
OYA1128	Oyarbide	2023-05-25 08:50:00	30.9	1.18	NA
OYA1128	Oyarbide	2023-05-25 09:00:00	13.6	1.12	NA
OYA1128	Oyarbide	2023-05-25 09:10:00	35.8	1.32	NA
OYA1128	Oyarbide	2023-05-25 09:20:00	43.4	1.71	NA
OYA1128	Oyarbide	2023-05-25 09:30:00	43	2	NA
OYA1128	Oyarbide	2023-05-25 09:40:00	47.2	2.69	NA
OYA1128	Oyarbide	2023-05-25 09:50:00	138	0.692	NA
OYA1128	Oyarbide	2023-05-25 10:00:00	0.793	0.504	NA
OYA1128	Oyarbide	2023-05-25 10:10:00	148	0.51	NA
OYA1128	Oyarbide	2023-05-25 10:20:00	325	0.488	NA
OYA1128	Oyarbide	2023-05-25 10:30:00	341	0.557	NA
OYA1128	Oyarbide	2023-05-25 10:40:00	156	2.56	NA
OYA1128	Oyarbide	2023-05-25 10:50:00	116	5.79	NA
OYA1128	Oyarbide	2023-05-25 11:00:00	124	3.79	NA
OYA1128	Oyarbide	2023-05-25 11:10:00	338	0.709	NA
OYA1128	Oyarbide	2023-05-25 11:20:00	355	1.25	NA
OYA1128	Oyarbide	2023-05-25 11:30:00	350	1.3	NA
OYA1128	Oyarbide	2023-05-25 11:40:00	10.5	2.11	NA
OYA1128	Oyarbide	2023-05-25 11:50:00	19.5	1.25	NA
OYA1128	Oyarbide	2023-05-25 12:00:00	3.6	1.27	NA
OYA1128	Oyarbide	2023-05-25 12:10:00	332	0.862	NA
OYA1128	Oyarbide	2023-05-25 12:20:00	286	0.519	NA
OYA1128	Oyarbide	2023-05-25 12:30:00	340	0.385	NA
OYA1128	Oyarbide	2023-05-25 12:40:00	318	0.621	NA
OYA1128	Oyarbide	2023-05-25 12:50:00	143	1.71	NA
OYA1128	Oyarbide	2023-05-25 13:00:00	123	2.44	NA
OYA1128	Oyarbide	2023-05-25 13:10:00	118	3.46	NA
OYA1128	Oyarbide	2023-05-25 13:20:00	116	4.21	NA
OYA1128	Oyarbide	2023-05-25 13:30:00	113	4.77	NA
OYA1128	Oyarbide	2023-05-25 13:40:00	116	4.38	NA
OYA1128	Oyarbide	2023-05-25 13:50:00	121	4.55	NA
OYA1128	Oyarbide	2023-05-25 14:00:00	129	4.15	NA
OYA1128	Oyarbide	2023-05-25 14:10:00	128	3.96	NA
OYA1128	Oyarbide	2023-05-25 14:20:00	137	3.5	NA
OYA1128	Oyarbide	2023-05-25 14:30:00	136	3.44	NA
OYA1128	Oyarbide	2023-05-25 14:40:00	156	2.62	NA
OYA1128	Oyarbide	2023-05-25 14:50:00	222	3.36	NA
OYA1128	Oyarbide	2023-05-25 15:00:00	199	2.23	NA
OYA1128	Oyarbide	2023-05-25 15:10:00	200	1.76	NA
OYA1128	Oyarbide	2023-05-25 15:20:00	220	2.48	NA
OYA1128	Oyarbide	2023-05-25 15:30:00	230	2.8	NA
OYA1128	Oyarbide	2023-05-25 15:40:00	219	2.31	NA
OYA1128	Oyarbide	2023-05-25 15:50:00	219	2.56	NA
OYA1128	Oyarbide	2023-05-25 16:00:00	222	3.11	NA
OYA1128	Oyarbide	2023-05-25 16:10:00	224	3.19	NA
OYA1128	Oyarbide	2023-05-25 16:20:00	226	2.86	NA
OYA1128	Oyarbide	2023-05-25 16:30:00	217	2.9	NA
OYA1128	Oyarbide	2023-05-25 16:40:00	232	2.87	NA
OYA1128	Oyarbide	2023-05-25 16:50:00	220	3.08	NA
OYA1128	Oyarbide	2023-05-25 17:00:00	227	2.55	NA
OYA1128	Oyarbide	2023-05-25 17:10:00	229	3.04	NA
OYA1128	Oyarbide	2023-05-25 17:20:00	231	2.58	NA
OYA1128	Oyarbide	2023-05-25 17:30:00	240	3.09	NA
OYA1128	Oyarbide	2023-05-25 17:40:00	219	2.62	NA
OYA1128	Oyarbide	2023-05-25 17:50:00	224	2.01	NA
OYA1128	Oyarbide	2023-05-25 18:00:00	238	2.68	NA
OYA1128	Oyarbide	2023-05-25 18:10:00	252	2.75	NA
OYA1128	Oyarbide	2023-05-25 18:20:00	217	2.45	NA
OYA1128	Oyarbide	2023-05-25 18:30:00	215	2.22	NA
OYA1128	Oyarbide	2023-05-25 18:40:00	236	2.43	NA
OYA1128	Oyarbide	2023-05-25 18:50:00	215	2.34	NA
OYA1128	Oyarbide	2023-05-25 19:00:00	222	2.47	NA
OYA1128	Oyarbide	2023-05-25 19:10:00	213	3.07	NA
OYA1128	Oyarbide	2023-05-25 19:20:00	211	2.74	NA
OYA1128	Oyarbide	2023-05-25 19:30:00	225	2.47	NA
OYA1128	Oyarbide	2023-05-25 19:40:00	221	2.53	NA
OYA1128	Oyarbide	2023-05-25 19:50:00	238	2.38	NA
OYA1128	Oyarbide	2023-05-25 20:00:00	249	1.93	NA
OYA1128	Oyarbide	2023-05-25 20:10:00	247	1.92	NA
OYA1128	Oyarbide	2023-05-25 20:20:00	228	1.75	NA
OYA1128	Oyarbide	2023-05-25 20:30:00	262	2.32	NA
OYA1128	Oyarbide	2023-05-25 20:40:00	235	1.8	NA
OYA1128	Oyarbide	2023-05-25 20:50:00	241	1.35	NA
OYA1128	Oyarbide	2023-05-25 21:00:00	297	0.764	NA
OYA1128	Oyarbide	2023-05-25 21:10:00	312	0.963	NA
OYA1128	Oyarbide	2023-05-25 21:20:00	251	2.43	NA
OYA1128	Oyarbide	2023-05-25 21:30:00	184	1.32	NA
OYA1128	Oyarbide	2023-05-25 21:40:00	316	0.494	NA
OYA1128	Oyarbide	2023-05-25 21:50:00	309	0.779	NA
OYA1128	Oyarbide	2023-05-25 22:00:00	265	1.17	NA
OYA1128	Oyarbide	2023-05-25 22:10:00	185	1.46	NA
OYA1128	Oyarbide	2023-05-25 22:20:00	39.7	0.866	NA
OYA1128	Oyarbide	2023-05-25 22:30:00	311	0.738	NA
OYA1128	Oyarbide	2023-05-25 22:40:00	266	0.647	NA
OYA1128	Oyarbide	2023-05-25 22:50:00	349	0.456	NA
OYA1128	Oyarbide	2023-05-25 23:00:00	0.942	0.879	NA
OYA1128	Oyarbide	2023-05-25 23:10:00	347	0.58	NA
OYA1128	Oyarbide	2023-05-25 23:20:00	335	0.428	NA
OYA1128	Oyarbide	2023-05-25 23:30:00	309	0.413	NA
OYA1128	Oyarbide	2023-05-25 23:40:00	273	0.464	NA
OYA1128	Oyarbide	2023-05-25 23:50:00	207	0.961	NA
OYA1128	Oyarbide	2023-05-26	214	0.693	NA
OYA1128	Oyarbide	2023-05-26 00:10:00	239	0.676	NA
OYA1128	Oyarbide	2023-05-26 00:20:00	287	0.525	NA
OYA1128	Oyarbide	2023-05-26 00:30:00	318	0.634	NA
OYA1128	Oyarbide	2023-05-26 00:40:00	334	0.591	NA
OYA1128	Oyarbide	2023-05-26 00:50:00	351	1.01	NA
OYA1128	Oyarbide	2023-05-26 01:00:00	359	1.41	NA
OYA1128	Oyarbide	2023-05-26 01:10:00	358	1.4	NA
OYA1128	Oyarbide	2023-05-26 01:20:00	314	0.572	NA
OYA1128	Oyarbide	2023-05-26 01:30:00	183	0.481	NA
OYA1128	Oyarbide	2023-05-26 01:40:00	14.5	0.771	NA
OYA1128	Oyarbide	2023-05-26 01:50:00	4.89	0.814	NA
OYA1128	Oyarbide	2023-05-26 02:00:00	339	0.522	NA
OYA1128	Oyarbide	2023-05-26 02:10:00	200	0.421	NA
OYA1128	Oyarbide	2023-05-26 02:20:00	174	0.574	NA
OYA1128	Oyarbide	2023-05-26 02:30:00	121	0.533	NA
OYA1128	Oyarbide	2023-05-26 02:40:00	43.9	2.01	NA
OYA1128	Oyarbide	2023-05-26 02:50:00	42.7	1.91	NA
OYA1128	Oyarbide	2023-05-26 03:00:00	73.1	1.44	NA
OYA1128	Oyarbide	2023-05-26 03:10:00	80.2	3.29	NA
OYA1128	Oyarbide	2023-05-26 03:20:00	77.7	2.97	NA
OYA1128	Oyarbide	2023-05-26 03:30:00	90.7	2.28	NA
OYA1128	Oyarbide	2023-05-26 03:40:00	86.1	3	NA
OYA1128	Oyarbide	2023-05-26 03:50:00	337	0.961	NA
OYA1128	Oyarbide	2023-05-26 04:00:00	94.7	1.23	NA
OYA1128	Oyarbide	2023-05-26 04:10:00	48.9	2.16	NA
OYA1128	Oyarbide	2023-05-26 04:20:00	10.6	1.75	NA
OYA1128	Oyarbide	2023-05-26 04:30:00	334	2.17	NA
OYA1128	Oyarbide	2023-05-26 04:40:00	14.4	1.9	NA
OYA1128	Oyarbide	2023-05-26 04:50:00	31.6	0.846	NA
OYA1128	Oyarbide	2023-05-26 05:00:00	62.2	3.59	NA
OYA1128	Oyarbide	2023-05-26 05:10:00	67.8	4.78	NA
OYA1128	Oyarbide	2023-05-26 05:20:00	69.2	4.75	NA
OYA1128	Oyarbide	2023-05-26 05:30:00	73	4.99	NA
OYA1128	Oyarbide	2023-05-26 05:40:00	71.2	4.78	NA
OYA1128	Oyarbide	2023-05-26 05:50:00	62.3	3.97	NA
OYA1128	Oyarbide	2023-05-26 06:00:00	60.8	3.63	NA
OYA1128	Oyarbide	2023-05-26 06:10:00	68.3	3.98	NA
OYA1128	Oyarbide	2023-05-26 06:20:00	64.7	3.31	NA
OYA1128	Oyarbide	2023-05-26 06:30:00	79.6	3.93	NA
OYA1128	Oyarbide	2023-05-26 06:40:00	77.9	3.82	NA
OYA1128	Oyarbide	2023-05-26 06:50:00	77.3	4.13	NA
OYA1128	Oyarbide	2023-05-26 07:00:00	74.6	4.48	NA
OYA1128	Oyarbide	2023-05-26 07:10:00	74	4.85	NA
OYA1128	Oyarbide	2023-05-26 07:20:00	79.7	4.88	NA
OYA1128	Oyarbide	2023-05-26 07:30:00	85.5	4.98	NA
OYA1128	Oyarbide	2023-05-26 07:40:00	82.4	5.16	NA
OYA1128	Oyarbide	2023-05-26 07:50:00	90.6	5.54	NA
OYA1128	Oyarbide	2023-05-26 08:00:00	90.2	5.36	NA
OYA1128	Oyarbide	2023-05-26 08:10:00	86.1	5.28	NA
OYA1128	Oyarbide	2023-05-26 08:20:00	87.6	5.25	NA
OYA1128	Oyarbide	2023-05-26 08:30:00	87.7	5.17	NA
OYA1128	Oyarbide	2023-05-26 08:40:00	88	4.89	NA
OYA1128	Oyarbide	2023-05-26 08:50:00	86.1	4.64	NA
OYA1128	Oyarbide	2023-05-26 09:00:00	83.3	4.21	NA
OYA1128	Oyarbide	2023-05-26 09:10:00	88	4.46	NA
OYA1128	Oyarbide	2023-05-26 09:20:00	87.7	4.04	NA
OYA1128	Oyarbide	2023-05-26 09:30:00	90.4	2.35	NA
OYA1128	Oyarbide	2023-05-26 09:40:00	359	1.02	NA
OYA1128	Oyarbide	2023-05-26 09:50:00	13.1	2.04	NA
OYA1128	Oyarbide	2023-05-26 10:00:00	55.6	2.34	NA
OYA1128	Oyarbide	2023-05-26 10:10:00	80	2.69	NA
OYA1128	Oyarbide	2023-05-26 10:20:00	56.5	1.36	NA
OYA1128	Oyarbide	2023-05-26 10:30:00	360	1.77	NA
OYA1128	Oyarbide	2023-05-26 10:40:00	6.23	1.97	NA
OYA1128	Oyarbide	2023-05-26 10:50:00	10.9	2.23	NA
OYA1128	Oyarbide	2023-05-26 11:00:00	38.1	2.01	NA
OYA1128	Oyarbide	2023-05-26 11:10:00	18.6	1.72	NA
OYA1128	Oyarbide	2023-05-26 11:20:00	9.99	1.59	NA
OYA1128	Oyarbide	2023-05-26 11:30:00	28.4	1.44	NA
OYA1128	Oyarbide	2023-05-26 11:40:00	304	0.661	NA
OYA1128	Oyarbide	2023-05-26 11:50:00	19.8	0.44	NA
OYA1128	Oyarbide	2023-05-26 12:00:00	22.7	0.882	NA
OYA1128	Oyarbide	2023-05-26 12:10:00	50.7	1.81	NA
OYA1128	Oyarbide	2023-05-26 12:20:00	51	1.58	NA
OYA1128	Oyarbide	2023-05-26 12:30:00	15.2	1.2	NA
OYA1128	Oyarbide	2023-05-26 12:40:00	12	1.81	NA
OYA1128	Oyarbide	2023-05-26 12:50:00	8.26	1.02	NA
OYA1128	Oyarbide	2023-05-26 13:00:00	92.5	1.22	NA
OYA1128	Oyarbide	2023-05-26 13:10:00	115	2.76	NA
OYA1128	Oyarbide	2023-05-26 13:20:00	83.1	3.56	NA
OYA1128	Oyarbide	2023-05-26 13:30:00	89.9	3.42	NA
OYA1128	Oyarbide	2023-05-26 13:40:00	116	2.82	NA
OYA1128	Oyarbide	2023-05-26 13:50:00	114	2.55	NA
OYA1128	Oyarbide	2023-05-26 14:00:00	126	3.2	NA
OYA1128	Oyarbide	2023-05-26 14:10:00	118	3.52	NA
OYA1128	Oyarbide	2023-05-26 14:20:00	128	3.57	NA
OYA1128	Oyarbide	2023-05-26 14:30:00	136	3.46	NA
OYA1128	Oyarbide	2023-05-26 14:40:00	145	3.67	NA
OYA1128	Oyarbide	2023-05-26 14:50:00	179	3.11	NA
OYA1128	Oyarbide	2023-05-26 15:00:00	130	3.99	NA
OYA1128	Oyarbide	2023-05-26 15:10:00	123	4.06	NA
OYA1128	Oyarbide	2023-05-26 15:20:00	126	4.27	NA
OYA1128	Oyarbide	2023-05-26 15:30:00	138	3.59	NA
OYA1128	Oyarbide	2023-05-26 15:40:00	138	3.53	NA
OYA1128	Oyarbide	2023-05-26 15:50:00	229	2.35	NA
OYA1128	Oyarbide	2023-05-26 16:00:00	238	3.17	NA
OYA1128	Oyarbide	2023-05-26 16:10:00	221	4.36	NA
OYA1128	Oyarbide	2023-05-26 16:20:00	212	1.67	NA
OYA1128	Oyarbide	2023-05-26 16:30:00	207	1.11	NA
OYA1128	Oyarbide	2023-05-26 16:40:00	254	0.562	NA
OYA1128	Oyarbide	2023-05-26 16:50:00	198	1.34	NA
OYA1128	Oyarbide	2023-05-26 17:00:00	227	3.59	NA
OYA1128	Oyarbide	2023-05-26 17:10:00	231	3.04	NA
OYA1128	Oyarbide	2023-05-26 17:20:00	234	4.06	NA
OYA1128	Oyarbide	2023-05-26 17:30:00	236	2.75	NA
OYA1128	Oyarbide	2023-05-26 17:40:00	235	3.17	NA
OYA1128	Oyarbide	2023-05-26 17:50:00	224	2.57	NA
OYA1128	Oyarbide	2023-05-26 18:00:00	205	1.73	NA
OYA1128	Oyarbide	2023-05-26 18:10:00	228	1.87	NA
OYA1128	Oyarbide	2023-05-26 18:20:00	235	2.67	NA
OYA1128	Oyarbide	2023-05-26 18:30:00	226	3.31	NA
OYA1128	Oyarbide	2023-05-26 18:40:00	216	3.36	NA
OYA1128	Oyarbide	2023-05-26 18:50:00	233	2.95	NA
OYA1128	Oyarbide	2023-05-26 19:00:00	237	2.71	NA
OYA1128	Oyarbide	2023-05-26 19:10:00	222	2.56	NA
OYA1128	Oyarbide	2023-05-26 19:20:00	227	1.96	NA
OYA1128	Oyarbide	2023-05-26 19:30:00	234	2.11	NA
OYA1128	Oyarbide	2023-05-26 19:40:00	238	2.38	NA
OYA1128	Oyarbide	2023-05-26 19:50:00	239	2.59	NA
OYA1128	Oyarbide	2023-05-26 20:00:00	232	2.81	NA
OYA1128	Oyarbide	2023-05-26 20:10:00	228	2.01	NA
OYA1128	Oyarbide	2023-05-26 20:20:00	237	2.27	NA
OYA1128	Oyarbide	2023-05-26 20:30:00	223	1.28	NA
OYA1128	Oyarbide	2023-05-26 20:40:00	233	2.73	NA
OYA1128	Oyarbide	2023-05-26 20:50:00	219	2.45	NA
OYA1128	Oyarbide	2023-05-26 21:00:00	225	1.87	NA
OYA1128	Oyarbide	2023-05-26 21:10:00	232	1.76	NA
OYA1128	Oyarbide	2023-05-26 21:20:00	248	2.37	NA
OYA1128	Oyarbide	2023-05-26 21:30:00	280	1.07	NA
OYA1128	Oyarbide	2023-05-26 21:40:00	339	0.66	NA
OYA1128	Oyarbide	2023-05-26 21:50:00	296	0.871	NA
OYA1128	Oyarbide	2023-05-26 22:00:00	226	1.8	NA
OYA1128	Oyarbide	2023-05-26 22:10:00	225	2.26	NA
OYA1128	Oyarbide	2023-05-26 22:20:00	207	0.916	NA
OYA1128	Oyarbide	2023-05-26 22:30:00	95.4	0.57	NA
OYA1128	Oyarbide	2023-05-26 22:40:00	327	0.441	NA
OYA1128	Oyarbide	2023-05-26 22:50:00	326	0.436	NA
OYA1128	Oyarbide	2023-05-26 23:00:00	338	0.439	NA
OYA1128	Oyarbide	2023-05-26 23:10:00	102	0.365	NA
OYA1128	Oyarbide	2023-05-26 23:20:00	205	1.38	NA
OYA1128	Oyarbide	2023-05-26 23:30:00	154	1.18	NA
OYA1128	Oyarbide	2023-05-26 23:40:00	188	0.568	NA
OYA1128	Oyarbide	2023-05-26 23:50:00	64.1	0.461	NA
OYA1128	Oyarbide	2023-05-27	208	0.355	NA
OYA1128	Oyarbide	2023-05-27 00:10:00	147	0.431	NA
OYA1128	Oyarbide	2023-05-27 00:20:00	41	1.29	NA
OYA1128	Oyarbide	2023-05-27 00:30:00	31.5	0.783	NA
OYA1128	Oyarbide	2023-05-27 00:40:00	319	0.548	NA
OYA1128	Oyarbide	2023-05-27 00:50:00	30.8	0.929	NA
OYA1128	Oyarbide	2023-05-27 01:00:00	47.8	1.76	NA
OYA1128	Oyarbide	2023-05-27 01:10:00	258	0.864	NA
OYA1128	Oyarbide	2023-05-27 01:20:00	216	1.47	NA
OYA1128	Oyarbide	2023-05-27 01:30:00	75.1	0.718	NA
OYA1128	Oyarbide	2023-05-27 01:40:00	11.3	0.68	NA
OYA1128	Oyarbide	2023-05-27 01:50:00	332	0.711	NA
OYA1128	Oyarbide	2023-05-27 02:00:00	313	1.77	NA
OYA1128	Oyarbide	2023-05-27 02:10:00	132	0.903	NA
OYA1128	Oyarbide	2023-05-27 02:20:00	47.2	1.01	NA
OYA1128	Oyarbide	2023-05-27 02:30:00	352	1.18	NA
OYA1128	Oyarbide	2023-05-27 02:40:00	158	1.23	NA
OYA1128	Oyarbide	2023-05-27 02:50:00	356	1.25	NA
OYA1128	Oyarbide	2023-05-27 03:00:00	167	1.05	NA
OYA1128	Oyarbide	2023-05-27 03:10:00	137	0.742	NA
OYA1128	Oyarbide	2023-05-27 03:20:00	28.2	2	NA
OYA1128	Oyarbide	2023-05-27 03:30:00	72	1.97	NA
OYA1128	Oyarbide	2023-05-27 03:40:00	93.7	3.86	NA
OYA1128	Oyarbide	2023-05-27 03:50:00	89.2	2.05	NA
OYA1128	Oyarbide	2023-05-27 04:00:00	81.3	2.3	NA
OYA1128	Oyarbide	2023-05-27 04:10:00	343	0.785	NA
OYA1128	Oyarbide	2023-05-27 04:20:00	44.7	2.7	NA
OYA1128	Oyarbide	2023-05-27 04:30:00	137	1.26	NA
OYA1128	Oyarbide	2023-05-27 04:40:00	9.41	0.787	NA
OYA1128	Oyarbide	2023-05-27 04:50:00	12.9	1.24	NA
OYA1128	Oyarbide	2023-05-27 05:00:00	40.9	2.13	NA
OYA1128	Oyarbide	2023-05-27 05:10:00	48.7	2.09	NA
OYA1128	Oyarbide	2023-05-27 05:20:00	42.8	1.86	NA
OYA1128	Oyarbide	2023-05-27 05:30:00	6.58	1.54	NA
OYA1128	Oyarbide	2023-05-27 05:40:00	14.4	0.935	NA
OYA1128	Oyarbide	2023-05-27 05:50:00	317	1.04	NA
OYA1128	Oyarbide	2023-05-27 06:00:00	127	1.65	NA
OYA1128	Oyarbide	2023-05-27 06:10:00	49	1.68	NA
OYA1128	Oyarbide	2023-05-27 06:20:00	0.916	1.1	NA
OYA1128	Oyarbide	2023-05-27 06:30:00	351	0.395	NA
OYA1128	Oyarbide	2023-05-27 06:40:00	271	0.387	NA
OYA1128	Oyarbide	2023-05-27 06:50:00	27.6	0.631	NA
OYA1128	Oyarbide	2023-05-27 07:00:00	47.8	0.877	NA
OYA1128	Oyarbide	2023-05-27 07:10:00	72	0.912	NA
OYA1128	Oyarbide	2023-05-27 07:20:00	61.7	0.614	NA
OYA1128	Oyarbide	2023-05-27 07:30:00	360	0.849	NA
OYA1128	Oyarbide	2023-05-27 07:40:00	42	1.44	NA
OYA1128	Oyarbide	2023-05-27 07:50:00	55.2	1.6	NA
OYA1128	Oyarbide	2023-05-27 08:00:00	39.9	1.31	NA
OYA1128	Oyarbide	2023-05-27 08:10:00	52.3	1.22	NA
OYA1128	Oyarbide	2023-05-27 08:20:00	99.7	3.42	NA
OYA1128	Oyarbide	2023-05-27 08:30:00	90.2	3.8	NA
OYA1128	Oyarbide	2023-05-27 08:40:00	98.6	2.48	NA
OYA1128	Oyarbide	2023-05-27 08:50:00	94.7	3.78	NA
OYA1128	Oyarbide	2023-05-27 09:00:00	110	1.48	NA
OYA1128	Oyarbide	2023-05-27 09:10:00	85	3.83	NA
OYA1128	Oyarbide	2023-05-27 09:20:00	91.8	4.24	NA
OYA1128	Oyarbide	2023-05-27 09:30:00	96	3.76	NA
OYA1128	Oyarbide	2023-05-27 09:40:00	94.9	3.86	NA
OYA1128	Oyarbide	2023-05-27 09:50:00	82.4	3.53	NA
OYA1128	Oyarbide	2023-05-27 10:00:00	77.4	3.05	NA
OYA1128	Oyarbide	2023-05-27 10:10:00	70.9	3.73	NA
OYA1128	Oyarbide	2023-05-27 10:20:00	79.1	3.62	NA
OYA1128	Oyarbide	2023-05-27 10:30:00	85.7	3.13	NA
OYA1128	Oyarbide	2023-05-27 10:40:00	88.9	2.19	NA
OYA1128	Oyarbide	2023-05-27 10:50:00	27.6	1.81	NA
OYA1128	Oyarbide	2023-05-27 11:00:00	44	1.18	NA
OYA1128	Oyarbide	2023-05-27 11:10:00	104	1.34	NA
OYA1128	Oyarbide	2023-05-27 11:20:00	17.8	1.52	NA
OYA1128	Oyarbide	2023-05-27 11:30:00	19.1	1.61	NA
OYA1128	Oyarbide	2023-05-27 11:40:00	64.4	1.63	NA
OYA1128	Oyarbide	2023-05-27 11:50:00	28	1.8	NA
OYA1128	Oyarbide	2023-05-27 12:00:00	7.02	1.83	NA
OYA1128	Oyarbide	2023-05-27 12:10:00	24.3	1.25	NA
OYA1128	Oyarbide	2023-05-27 12:20:00	347	0.661	NA
OYA1128	Oyarbide	2023-05-27 12:30:00	238	1.98	NA
OYA1128	Oyarbide	2023-05-27 12:40:00	112	0.999	NA
OYA1128	Oyarbide	2023-05-27 12:50:00	293	0.864	NA
OYA1128	Oyarbide	2023-05-27 13:00:00	260	0.463	NA
OYA1128	Oyarbide	2023-05-27 13:10:00	220	3.02	NA
OYA1128	Oyarbide	2023-05-27 13:20:00	227	3.85	NA
OYA1128	Oyarbide	2023-05-27 13:30:00	234	3.3	NA
OYA1128	Oyarbide	2023-05-27 13:40:00	212	2.45	NA
OYA1128	Oyarbide	2023-05-27 13:50:00	222	2.05	NA
OYA1128	Oyarbide	2023-05-27 14:00:00	242	1.07	NA
OYA1128	Oyarbide	2023-05-27 14:10:00	22.5	0.576	NA
OYA1128	Oyarbide	2023-05-27 14:20:00	283	1.12	NA
OYA1128	Oyarbide	2023-05-27 14:30:00	224	1.71	NA
OYA1128	Oyarbide	2023-05-27 14:40:00	243	2.43	NA
OYA1128	Oyarbide	2023-05-27 14:50:00	211	2.25	NA
OYA1128	Oyarbide	2023-05-27 15:00:00	213	0.757	NA
OYA1128	Oyarbide	2023-05-27 15:10:00	214	1.07	NA
OYA1128	Oyarbide	2023-05-27 15:20:00	207	1.47	NA
OYA1128	Oyarbide	2023-05-27 15:30:00	211	2.08	NA
OYA1128	Oyarbide	2023-05-27 15:40:00	227	2.97	NA
OYA1128	Oyarbide	2023-05-27 15:50:00	260	2.92	NA
OYA1128	Oyarbide	2023-05-27 16:00:00	226	2.1	NA
OYA1128	Oyarbide	2023-05-27 16:10:00	255	3.59	NA
OYA1128	Oyarbide	2023-05-27 16:20:00	238	2.42	NA
OYA1128	Oyarbide	2023-05-27 16:30:00	224	1.25	NA
OYA1128	Oyarbide	2023-05-27 16:40:00	224	1.2	NA
OYA1128	Oyarbide	2023-05-27 16:50:00	221	2.08	NA
OYA1128	Oyarbide	2023-05-27 17:00:00	204	2.91	NA
OYA1128	Oyarbide	2023-05-27 17:10:00	206	4	NA
OYA1128	Oyarbide	2023-05-27 17:20:00	226	3.99	NA
OYA1128	Oyarbide	2023-05-27 17:30:00	239	2.45	NA
OYA1128	Oyarbide	2023-05-27 17:40:00	206	1.67	NA
OYA1128	Oyarbide	2023-05-27 17:50:00	200	3.06	NA
OYA1128	Oyarbide	2023-05-27 18:00:00	202	5.46	NA
OYA1128	Oyarbide	2023-05-27 18:10:00	207	5.12	NA
OYA1128	Oyarbide	2023-05-27 18:20:00	219	3.96	NA
OYA1128	Oyarbide	2023-05-27 18:30:00	221	3.22	NA
OYA1128	Oyarbide	2023-05-27 18:40:00	209	3.85	NA
OYA1128	Oyarbide	2023-05-27 18:50:00	219	3.6	NA
OYA1128	Oyarbide	2023-05-27 19:00:00	210	3.6	NA
OYA1128	Oyarbide	2023-05-27 19:10:00	206	4.15	NA
OYA1128	Oyarbide	2023-05-27 19:20:00	203	3.49	NA
OYA1128	Oyarbide	2023-05-27 19:30:00	194	2.68	NA
OYA1128	Oyarbide	2023-05-27 19:40:00	197	2.7	NA
OYA1128	Oyarbide	2023-05-27 19:50:00	205	2.47	NA
OYA1128	Oyarbide	2023-05-27 20:00:00	206	2.63	NA
OYA1128	Oyarbide	2023-05-27 20:10:00	209	1.72	NA
OYA1128	Oyarbide	2023-05-27 20:20:00	235	1.05	NA
OYA1128	Oyarbide	2023-05-27 20:30:00	220	1.02	NA
OYA1128	Oyarbide	2023-05-27 20:40:00	227	1.71	NA
OYA1128	Oyarbide	2023-05-27 20:50:00	226	1.22	NA
OYA1128	Oyarbide	2023-05-27 21:00:00	236	0.633	NA
OYA1128	Oyarbide	2023-05-27 21:10:00	236	1.45	NA
OYA1128	Oyarbide	2023-05-27 21:20:00	224	1.66	NA
OYA1128	Oyarbide	2023-05-27 21:30:00	228	1.29	NA
OYA1128	Oyarbide	2023-05-27 21:40:00	221	1.75	NA
OYA1128	Oyarbide	2023-05-27 21:50:00	233	1.88	NA
OYA1128	Oyarbide	2023-05-27 22:00:00	220	2.44	NA
OYA1128	Oyarbide	2023-05-27 22:10:00	214	1.06	NA
OYA1128	Oyarbide	2023-05-27 22:20:00	83.1	0.41	NA
OYA1128	Oyarbide	2023-05-27 22:30:00	352	1.28	NA
OYA1128	Oyarbide	2023-05-27 22:40:00	64	0.855	NA
OYA1128	Oyarbide	2023-05-27 22:50:00	88.3	1.16	NA
OYA1128	Oyarbide	2023-05-27 23:00:00	290	0.707	NA
OYA1128	Oyarbide	2023-05-27 23:10:00	73.2	0.828	NA
OYA1128	Oyarbide	2023-05-27 23:20:00	27.8	0.857	NA
OYA1128	Oyarbide	2023-05-27 23:30:00	7.52	1.02	NA
OYA1128	Oyarbide	2023-05-27 23:40:00	116	1.05	NA
OYA1128	Oyarbide	2023-05-27 23:50:00	14.5	1.13	NA
OYA1128	Oyarbide	2023-05-28	32.3	1.47	NA
OYA1128	Oyarbide	2023-05-28 00:10:00	53.4	1.67	NA
OYA1128	Oyarbide	2023-05-28 00:20:00	11	1.84	NA
OYA1128	Oyarbide	2023-05-28 00:30:00	342	1.04	NA
OYA1128	Oyarbide	2023-05-28 00:40:00	90.5	1.03	NA
OYA1128	Oyarbide	2023-05-28 00:50:00	21.5	1.62	NA
OYA1128	Oyarbide	2023-05-28 01:00:00	14.7	2.31	NA
OYA1128	Oyarbide	2023-05-28 01:10:00	252	2.5	NA
OYA1128	Oyarbide	2023-05-28 01:20:00	234	1.61	NA
OYA1128	Oyarbide	2023-05-28 01:30:00	30.2	0.952	NA
OYA1128	Oyarbide	2023-05-28 01:40:00	19.8	1.86	NA
OYA1128	Oyarbide	2023-05-28 01:50:00	33.5	4.37	NA
OYA1128	Oyarbide	2023-05-28 02:00:00	71	2.34	NA
OYA1128	Oyarbide	2023-05-28 02:10:00	54.2	1.89	NA
OYA1128	Oyarbide	2023-05-28 02:20:00	10.5	1.37	NA
OYA1128	Oyarbide	2023-05-28 02:30:00	23.1	2.23	NA
OYA1128	Oyarbide	2023-05-28 02:40:00	31.2	1.33	NA
OYA1128	Oyarbide	2023-05-28 02:50:00	331	0.53	NA
OYA1128	Oyarbide	2023-05-28 03:00:00	35.6	1.44	NA
OYA1128	Oyarbide	2023-05-28 03:10:00	53.5	0.879	NA
OYA1128	Oyarbide	2023-05-28 03:20:00	16	1.06	NA
OYA1128	Oyarbide	2023-05-28 03:30:00	30.1	1.23	NA
OYA1128	Oyarbide	2023-05-28 03:40:00	43.8	0.862	NA
OYA1128	Oyarbide	2023-05-28 03:50:00	347	1.25	NA
OYA1128	Oyarbide	2023-05-28 04:00:00	132	0.385	NA
OYA1128	Oyarbide	2023-05-28 04:10:00	29.6	1.61	NA
OYA1128	Oyarbide	2023-05-28 04:20:00	38.8	2.41	NA
OYA1128	Oyarbide	2023-05-28 04:30:00	50.2	1.64	NA
OYA1128	Oyarbide	2023-05-28 04:40:00	60.3	0.818	NA
OYA1128	Oyarbide	2023-05-28 04:50:00	33.1	2.1	NA
OYA1128	Oyarbide	2023-05-28 05:00:00	43.4	2.47	NA
OYA1128	Oyarbide	2023-05-28 05:10:00	45.8	2.81	NA
OYA1128	Oyarbide	2023-05-28 05:20:00	46	2.95	NA
OYA1128	Oyarbide	2023-05-28 05:30:00	45.2	2.97	NA
OYA1128	Oyarbide	2023-05-28 05:40:00	42.7	2.03	NA
OYA1128	Oyarbide	2023-05-28 05:50:00	45.3	2.71	NA
OYA1128	Oyarbide	2023-05-28 06:00:00	47.5	2.59	NA
OYA1128	Oyarbide	2023-05-28 06:10:00	43.2	2.27	NA
OYA1128	Oyarbide	2023-05-28 06:20:00	28.1	1.84	NA
OYA1128	Oyarbide	2023-05-28 06:30:00	47.9	3.13	NA
OYA1128	Oyarbide	2023-05-28 06:40:00	28.8	1.78	NA
OYA1128	Oyarbide	2023-05-28 06:50:00	44.8	3.51	NA
OYA1128	Oyarbide	2023-05-28 07:00:00	26.2	1.86	NA
OYA1128	Oyarbide	2023-05-28 07:10:00	49.6	3.26	NA
OYA1128	Oyarbide	2023-05-28 07:20:00	36	1.82	NA
OYA1128	Oyarbide	2023-05-28 07:30:00	1.77	1.27	NA
OYA1128	Oyarbide	2023-05-28 07:40:00	38.5	2.26	NA
OYA1128	Oyarbide	2023-05-28 07:50:00	30.2	1.55	NA
OYA1128	Oyarbide	2023-05-28 08:00:00	27.9	1.5	NA
OYA1128	Oyarbide	2023-05-28 08:10:00	43.4	1.68	NA
OYA1128	Oyarbide	2023-05-28 08:20:00	48.4	2.41	NA
OYA1128	Oyarbide	2023-05-28 08:30:00	35.2	1.64	NA
OYA1128	Oyarbide	2023-05-28 08:40:00	47.7	1.84	NA
OYA1128	Oyarbide	2023-05-28 08:50:00	56.7	2.59	NA
OYA1128	Oyarbide	2023-05-28 09:00:00	91.1	4.39	NA
OYA1128	Oyarbide	2023-05-28 09:10:00	2.66	1.53	NA
OYA1128	Oyarbide	2023-05-28 09:20:00	8.8	1.77	NA
OYA1128	Oyarbide	2023-05-28 09:30:00	89.2	3.26	NA
OYA1128	Oyarbide	2023-05-28 09:40:00	89.7	4.08	NA
OYA1128	Oyarbide	2023-05-28 09:50:00	71.6	3.81	NA
OYA1128	Oyarbide	2023-05-28 10:00:00	53.9	2.99	NA
OYA1128	Oyarbide	2023-05-28 10:10:00	25.3	3.36	NA
OYA1128	Oyarbide	2023-05-28 10:20:00	25.3	3.88	NA
OYA1128	Oyarbide	2023-05-28 10:30:00	41	4.17	NA
OYA1128	Oyarbide	2023-05-28 10:40:00	40.4	2.9	NA
OYA1128	Oyarbide	2023-05-28 10:50:00	42.2	3.32	NA
OYA1128	Oyarbide	2023-05-28 11:00:00	45	2.49	NA
OYA1128	Oyarbide	2023-05-28 11:10:00	55.7	2.98	NA
OYA1128	Oyarbide	2023-05-28 11:20:00	59.2	2.97	NA
OYA1128	Oyarbide	2023-05-28 11:30:00	46.9	3.55	NA
OYA1128	Oyarbide	2023-05-28 11:40:00	50.8	2.19	NA
OYA1128	Oyarbide	2023-05-28 11:50:00	46.6	2.08	NA
OYA1128	Oyarbide	2023-05-28 12:00:00	42.7	2.53	NA
OYA1128	Oyarbide	2023-05-28 12:10:00	66.8	3.47	NA
OYA1128	Oyarbide	2023-05-28 12:20:00	46.9	2.3	NA
OYA1128	Oyarbide	2023-05-28 12:30:00	47.5	2.32	NA
OYA1128	Oyarbide	2023-05-28 12:40:00	35.9	1.74	NA
OYA1128	Oyarbide	2023-05-28 12:50:00	35.2	2.68	NA
OYA1128	Oyarbide	2023-05-28 13:00:00	55.4	4.12	NA
OYA1128	Oyarbide	2023-05-28 13:10:00	50	3.86	NA
OYA1128	Oyarbide	2023-05-28 13:20:00	44.8	3.03	NA
OYA1128	Oyarbide	2023-05-28 13:30:00	29.5	2.18	NA
OYA1128	Oyarbide	2023-05-28 13:40:00	32.3	2.19	NA
OYA1128	Oyarbide	2023-05-28 13:50:00	58.2	3.02	NA
OYA1128	Oyarbide	2023-05-28 14:00:00	78.7	3.19	NA
OYA1128	Oyarbide	2023-05-28 14:10:00	75.3	3.34	NA
OYA1128	Oyarbide	2023-05-28 14:20:00	77.6	2.8	NA
OYA1128	Oyarbide	2023-05-28 14:30:00	83.3	2.19	NA
OYA1128	Oyarbide	2023-05-28 14:40:00	145	1.78	NA
OYA1128	Oyarbide	2023-05-28 14:50:00	235	3.32	NA
OYA1128	Oyarbide	2023-05-28 15:00:00	222	2.37	NA
OYA1128	Oyarbide	2023-05-28 15:10:00	190	1.06	NA
OYA1128	Oyarbide	2023-05-28 15:20:00	257	1.21	NA
OYA1128	Oyarbide	2023-05-28 15:30:00	235	2.11	NA
OYA1128	Oyarbide	2023-05-28 15:40:00	204	1.4	NA
OYA1128	Oyarbide	2023-05-28 15:50:00	223	1.85	NA
OYA1128	Oyarbide	2023-05-28 16:00:00	252	3.49	NA
OYA1128	Oyarbide	2023-05-28 16:10:00	227	2.75	NA
OYA1128	Oyarbide	2023-05-28 16:20:00	240	3.96	NA
OYA1128	Oyarbide	2023-05-28 16:30:00	220	2.24	NA
OYA1128	Oyarbide	2023-05-28 16:40:00	213	2.59	NA
OYA1128	Oyarbide	2023-05-28 16:50:00	223	1.94	NA
OYA1128	Oyarbide	2023-05-28 17:00:00	217	1.91	NA
OYA1128	Oyarbide	2023-05-28 17:10:00	236	2.1	NA
OYA1128	Oyarbide	2023-05-28 17:20:00	225	3.13	NA
OYA1128	Oyarbide	2023-05-28 17:30:00	219	2.56	NA
OYA1128	Oyarbide	2023-05-28 17:40:00	213	1.78	NA
OYA1128	Oyarbide	2023-05-28 17:50:00	234	1.03	NA
OYA1128	Oyarbide	2023-05-28 18:00:00	248	0.748	NA
OYA1128	Oyarbide	2023-05-28 18:10:00	237	2.26	NA
OYA1128	Oyarbide	2023-05-28 18:20:00	258	2.71	NA
OYA1128	Oyarbide	2023-05-28 18:30:00	234	2.24	NA
OYA1128	Oyarbide	2023-05-28 18:40:00	219	2.06	NA
OYA1128	Oyarbide	2023-05-28 18:50:00	226	1.28	NA
OYA1128	Oyarbide	2023-05-28 19:00:00	240	1.31	NA
OYA1128	Oyarbide	2023-05-28 19:10:00	250	1.95	NA
OYA1128	Oyarbide	2023-05-28 19:20:00	230	2.52	NA
OYA1128	Oyarbide	2023-05-28 19:30:00	224	3.15	NA
OYA1128	Oyarbide	2023-05-28 19:40:00	226	2.32	NA
OYA1128	Oyarbide	2023-05-28 19:50:00	232	2.91	NA
OYA1128	Oyarbide	2023-05-28 20:00:00	231	1.35	NA
OYA1128	Oyarbide	2023-05-28 20:10:00	217	1.77	NA
OYA1128	Oyarbide	2023-05-28 20:20:00	215	3.25	NA
OYA1128	Oyarbide	2023-05-28 20:30:00	223	2.62	NA
OYA1128	Oyarbide	2023-05-28 20:40:00	234	1.44	NA
OYA1128	Oyarbide	2023-05-28 20:50:00	329	0.432	NA
OYA1128	Oyarbide	2023-05-28 21:00:00	198	1.21	NA
OYA1128	Oyarbide	2023-05-28 21:10:00	220	1.82	NA
OYA1128	Oyarbide	2023-05-28 21:20:00	213	0.771	NA
OYA1128	Oyarbide	2023-05-28 21:30:00	222	1.84	NA
OYA1128	Oyarbide	2023-05-28 21:40:00	225	1.87	NA
OYA1128	Oyarbide	2023-05-28 21:50:00	220	1.04	NA
OYA1128	Oyarbide	2023-05-28 22:00:00	210	0.815	NA
OYA1128	Oyarbide	2023-05-28 22:10:00	208	1.37	NA
OYA1128	Oyarbide	2023-05-28 22:20:00	200	0.803	NA
OYA1128	Oyarbide	2023-05-28 22:30:00	209	0.364	NA
OYA1128	Oyarbide	2023-05-28 22:40:00	211	0.666	NA
OYA1128	Oyarbide	2023-05-28 22:50:00	168	0.487	NA
OYA1128	Oyarbide	2023-05-28 23:00:00	346	1.16	NA
OYA1128	Oyarbide	2023-05-28 23:10:00	267	1.4	NA
OYA1128	Oyarbide	2023-05-28 23:20:00	235	0.923	NA
OYA1128	Oyarbide	2023-05-28 23:30:00	99.7	0.585	NA
OYA1128	Oyarbide	2023-05-28 23:40:00	341	0.979	NA
OYA1128	Oyarbide	2023-05-28 23:50:00	59.3	0.808	NA
OYA1128	Oyarbide	2023-05-29	36.3	0.67	NA
OYA1128	Oyarbide	2023-05-29 00:10:00	34.3	1.35	NA
OYA1128	Oyarbide	2023-05-29 00:20:00	22.2	1.42	NA
OYA1128	Oyarbide	2023-05-29 00:30:00	114	1.35	NA
OYA1128	Oyarbide	2023-05-29 00:40:00	203	1.75	NA
OYA1128	Oyarbide	2023-05-29 00:50:00	144	0.936	NA
OYA1128	Oyarbide	2023-05-29 01:00:00	180	0.76	NA
OYA1128	Oyarbide	2023-05-29 01:10:00	250	0.879	NA
OYA1128	Oyarbide	2023-05-29 01:20:00	314	0.658	NA
OYA1128	Oyarbide	2023-05-29 01:30:00	333	0.483	NA
OYA1128	Oyarbide	2023-05-29 01:40:00	312	0.783	NA
OYA1128	Oyarbide	2023-05-29 01:50:00	249	1.45	NA
OYA1128	Oyarbide	2023-05-29 02:00:00	223	1.24	NA
OYA1128	Oyarbide	2023-05-29 02:10:00	211	1.14	NA
OYA1128	Oyarbide	2023-05-29 02:20:00	223	1.13	NA
OYA1128	Oyarbide	2023-05-29 02:30:00	176	0.621	NA
OYA1128	Oyarbide	2023-05-29 02:40:00	53.1	0.657	NA
OYA1128	Oyarbide	2023-05-29 02:50:00	18.4	2.75	NA
OYA1128	Oyarbide	2023-05-29 03:00:00	34.7	3.2	NA
OYA1128	Oyarbide	2023-05-29 03:10:00	23.2	1.91	NA
OYA1128	Oyarbide	2023-05-29 03:20:00	42.9	2.36	NA
OYA1128	Oyarbide	2023-05-29 03:30:00	46.6	2.32	NA
OYA1128	Oyarbide	2023-05-29 03:40:00	44.4	2.74	NA
OYA1128	Oyarbide	2023-05-29 03:50:00	59.2	3.86	NA
OYA1128	Oyarbide	2023-05-29 04:00:00	54.7	4.95	NA
OYA1128	Oyarbide	2023-05-29 04:10:00	46.4	4.4	NA
OYA1128	Oyarbide	2023-05-29 04:20:00	24.3	2.31	NA
OYA1128	Oyarbide	2023-05-29 04:30:00	359	1.31	NA
OYA1128	Oyarbide	2023-05-29 04:40:00	47.9	3.21	NA
OYA1128	Oyarbide	2023-05-29 04:50:00	55.9	4.14	NA
OYA1128	Oyarbide	2023-05-29 05:00:00	353	1.88	NA
OYA1128	Oyarbide	2023-05-29 05:10:00	38.2	2.58	NA
OYA1128	Oyarbide	2023-05-29 05:20:00	353	1.19	NA
OYA1128	Oyarbide	2023-05-29 05:30:00	26	2.68	NA
OYA1128	Oyarbide	2023-05-29 05:40:00	66.3	4.94	NA
OYA1128	Oyarbide	2023-05-29 05:50:00	44.9	5.03	NA
OYA1128	Oyarbide	2023-05-29 06:00:00	40.5	5.06	NA
OYA1128	Oyarbide	2023-05-29 06:10:00	58.8	3.74	NA
OYA1128	Oyarbide	2023-05-29 06:20:00	59.4	3.32	NA
OYA1128	Oyarbide	2023-05-29 06:30:00	70.3	5.75	NA
OYA1128	Oyarbide	2023-05-29 06:40:00	57	5.97	NA
OYA1128	Oyarbide	2023-05-29 06:50:00	54.4	3.21	NA
OYA1128	Oyarbide	2023-05-29 07:00:00	56.5	3.08	NA
OYA1128	Oyarbide	2023-05-29 07:10:00	49.9	2.56	NA
OYA1128	Oyarbide	2023-05-29 07:20:00	41.3	2.01	NA
OYA1128	Oyarbide	2023-05-29 07:30:00	16.5	1.64	NA
OYA1128	Oyarbide	2023-05-29 07:40:00	15.8	1.58	NA
OYA1128	Oyarbide	2023-05-29 07:50:00	231	0.925	NA
OYA1128	Oyarbide	2023-05-29 08:00:00	123	0.591	NA
OYA1128	Oyarbide	2023-05-29 08:10:00	79.2	1.23	NA
OYA1128	Oyarbide	2023-05-29 08:20:00	34.4	2.85	NA
OYA1128	Oyarbide	2023-05-29 08:30:00	23.4	4.79	NA
OYA1128	Oyarbide	2023-05-29 08:40:00	48.4	3.73	NA
OYA1128	Oyarbide	2023-05-29 08:50:00	61.9	5.13	NA
OYA1128	Oyarbide	2023-05-29 09:00:00	31.9	4.14	NA
OYA1128	Oyarbide	2023-05-29 09:10:00	32.2	5.35	NA
OYA1128	Oyarbide	2023-05-29 09:20:00	30.2	4.14	NA
OYA1128	Oyarbide	2023-05-29 09:30:00	62.5	5.06	NA
OYA1128	Oyarbide	2023-05-29 09:40:00	40.2	4.51	NA
OYA1128	Oyarbide	2023-05-29 09:50:00	344	3.33	NA
OYA1128	Oyarbide	2023-05-29 10:00:00	200	1.24	NA
OYA1128	Oyarbide	2023-05-29 10:10:00	226	1.06	NA
OYA1128	Oyarbide	2023-05-29 10:20:00	176	1.2	NA
OYA1128	Oyarbide	2023-05-29 10:30:00	193	0.442	NA
OYA1128	Oyarbide	2023-05-29 10:40:00	346	0.969	NA
OYA1128	Oyarbide	2023-05-29 10:50:00	204	1.12	NA
OYA1128	Oyarbide	2023-05-29 11:00:00	194	1.36	NA
OYA1128	Oyarbide	2023-05-29 11:10:00	258	1.52	NA
OYA1128	Oyarbide	2023-05-29 11:20:00	228	1.73	NA
OYA1128	Oyarbide	2023-05-29 11:30:00	209	1.23	NA
OYA1128	Oyarbide	2023-05-29 11:40:00	235	0.747	NA
OYA1128	Oyarbide	2023-05-29 11:50:00	189	0.584	NA
OYA1128	Oyarbide	2023-05-29 12:00:00	253	0.633	NA
OYA1128	Oyarbide	2023-05-29 12:10:00	2.98	1.21	NA
OYA1128	Oyarbide	2023-05-29 12:20:00	47.4	3.6	NA
OYA1128	Oyarbide	2023-05-29 12:30:00	34.8	4.65	NA
OYA1128	Oyarbide	2023-05-29 12:40:00	7.27	2.93	NA
OYA1128	Oyarbide	2023-05-29 12:50:00	12.6	2.46	NA
OYA1128	Oyarbide	2023-05-29 13:00:00	2.17	3.08	NA
OYA1128	Oyarbide	2023-05-29 13:10:00	46.2	4.88	NA
OYA1128	Oyarbide	2023-05-29 13:20:00	67.3	6.32	NA
OYA1128	Oyarbide	2023-05-29 13:30:00	39.1	5.61	NA
OYA1128	Oyarbide	2023-05-29 13:40:00	3.38	4.58	NA
OYA1128	Oyarbide	2023-05-29 13:50:00	47.3	4.59	NA
OYA1128	Oyarbide	2023-05-29 14:00:00	73.2	3.63	NA
OYA1128	Oyarbide	2023-05-29 14:10:00	73.2	3.71	NA
OYA1128	Oyarbide	2023-05-29 14:20:00	82.6	5.17	NA
OYA1128	Oyarbide	2023-05-29 14:30:00	72.9	2.79	NA
OYA1128	Oyarbide	2023-05-29 14:40:00	222	2.24	NA
OYA1128	Oyarbide	2023-05-29 14:50:00	271	1.19	NA
OYA1128	Oyarbide	2023-05-29 15:00:00	293	1.22	NA
OYA1128	Oyarbide	2023-05-29 15:10:00	229	4.29	NA
OYA1128	Oyarbide	2023-05-29 15:20:00	226	1.46	NA
OYA1128	Oyarbide	2023-05-29 15:30:00	229	1.94	NA
OYA1128	Oyarbide	2023-05-29 15:40:00	219	2.47	NA
OYA1128	Oyarbide	2023-05-29 15:50:00	212	2.64	NA
OYA1128	Oyarbide	2023-05-29 16:00:00	219	2.25	NA
OYA1128	Oyarbide	2023-05-29 16:10:00	210	2.24	NA
OYA1128	Oyarbide	2023-05-29 16:20:00	208	1.58	NA
OYA1128	Oyarbide	2023-05-29 16:30:00	212	1.61	NA
OYA1128	Oyarbide	2023-05-29 16:40:00	219	3.06	NA
OYA1128	Oyarbide	2023-05-29 16:50:00	222	3.41	NA
OYA1128	Oyarbide	2023-05-29 17:00:00	208	2.29	NA
OYA1128	Oyarbide	2023-05-29 17:10:00	315	0.811	NA
OYA1128	Oyarbide	2023-05-29 17:20:00	234	3.61	NA
OYA1128	Oyarbide	2023-05-29 17:30:00	238	2.37	NA
OYA1128	Oyarbide	2023-05-29 17:40:00	221	1.53	NA
OYA1128	Oyarbide	2023-05-29 17:50:00	212	2.1	NA
OYA1128	Oyarbide	2023-05-29 18:00:00	222	2.35	NA
OYA1128	Oyarbide	2023-05-29 18:10:00	225	3.73	NA
OYA1128	Oyarbide	2023-05-29 18:20:00	219	3.03	NA
OYA1128	Oyarbide	2023-05-29 18:30:00	233	3.09	NA
OYA1128	Oyarbide	2023-05-29 18:40:00	221	3.46	NA
OYA1128	Oyarbide	2023-05-29 18:50:00	219	2.65	NA
OYA1128	Oyarbide	2023-05-29 19:00:00	215	2.91	NA
OYA1128	Oyarbide	2023-05-29 19:10:00	225	3.02	NA
OYA1128	Oyarbide	2023-05-29 19:20:00	222	3.37	NA
OYA1128	Oyarbide	2023-05-29 19:30:00	224	3.37	NA
OYA1128	Oyarbide	2023-05-29 19:40:00	210	3.23	NA
OYA1128	Oyarbide	2023-05-29 19:50:00	227	2.33	NA
OYA1128	Oyarbide	2023-05-29 20:00:00	224	2.41	NA
OYA1128	Oyarbide	2023-05-29 20:10:00	249	0.913	NA
OYA1128	Oyarbide	2023-05-29 20:20:00	226	1	NA
OYA1128	Oyarbide	2023-05-29 20:30:00	88.4	0.64	NA
OYA1128	Oyarbide	2023-05-29 20:40:00	247	1.45	NA
OYA1128	Oyarbide	2023-05-29 20:50:00	229	2.37	NA
OYA1128	Oyarbide	2023-05-29 21:00:00	247	2.27	NA
OYA1128	Oyarbide	2023-05-29 21:10:00	234	2.25	NA
OYA1128	Oyarbide	2023-05-29 21:20:00	214	1.52	NA
OYA1128	Oyarbide	2023-05-29 21:30:00	163	0.447	NA
OYA1128	Oyarbide	2023-05-29 21:40:00	282	0.626	NA
OYA1128	Oyarbide	2023-05-29 21:50:00	196	1.16	NA
OYA1128	Oyarbide	2023-05-29 22:00:00	188	0.512	NA
OYA1128	Oyarbide	2023-05-29 22:10:00	166	0.701	NA
OYA1128	Oyarbide	2023-05-29 22:20:00	62.6	0.571	NA
OYA1128	Oyarbide	2023-05-29 22:30:00	337	0.767	NA
OYA1128	Oyarbide	2023-05-29 22:40:00	17.7	0.621	NA
OYA1128	Oyarbide	2023-05-29 22:50:00	313	0.431	NA
OYA1128	Oyarbide	2023-05-29 23:00:00	18.1	1.23	NA
OYA1128	Oyarbide	2023-05-29 23:10:00	36.8	1.42	NA
OYA1128	Oyarbide	2023-05-29 23:20:00	39.4	1.31	NA
OYA1128	Oyarbide	2023-05-29 23:30:00	43.5	1.65	NA
OYA1128	Oyarbide	2023-05-29 23:40:00	27.8	1.08	NA
OYA1128	Oyarbide	2023-05-29 23:50:00	37.9	1.5	NA
OYA1128	Oyarbide	2023-05-30	29.1	1.59	NA
OYA1128	Oyarbide	2023-05-30 00:10:00	15.4	0.886	NA
OYA1128	Oyarbide	2023-05-30 00:20:00	45.6	1.33	NA
OYA1128	Oyarbide	2023-05-30 00:30:00	40	1.52	NA
OYA1128	Oyarbide	2023-05-30 00:40:00	27.2	1.17	NA
OYA1128	Oyarbide	2023-05-30 00:50:00	25.9	1.2	NA
OYA1128	Oyarbide	2023-05-30 01:00:00	21.1	0.866	NA
OYA1128	Oyarbide	2023-05-30 01:10:00	30.3	1.2	NA
OYA1128	Oyarbide	2023-05-30 01:20:00	31.8	1.16	NA
OYA1128	Oyarbide	2023-05-30 01:30:00	37.3	1.66	NA
OYA1128	Oyarbide	2023-05-30 01:40:00	35.5	1.75	NA
OYA1128	Oyarbide	2023-05-30 01:50:00	9.02	1.43	NA
OYA1128	Oyarbide	2023-05-30 02:00:00	0.8	0.542	NA
OYA1128	Oyarbide	2023-05-30 02:10:00	22.7	1.81	NA
OYA1128	Oyarbide	2023-05-30 02:20:00	32	0.626	NA
OYA1128	Oyarbide	2023-05-30 02:30:00	125	1.47	NA
OYA1128	Oyarbide	2023-05-30 02:40:00	147	2.55	NA
OYA1128	Oyarbide	2023-05-30 02:50:00	150	1.3	NA
OYA1128	Oyarbide	2023-05-30 03:00:00	11.3	1.5	NA
OYA1128	Oyarbide	2023-05-30 03:10:00	34.1	1.37	NA
OYA1128	Oyarbide	2023-05-30 03:20:00	41.8	1.53	NA
OYA1128	Oyarbide	2023-05-30 03:30:00	42.9	2.06	NA
OYA1128	Oyarbide	2023-05-30 03:40:00	48.2	2.44	NA
OYA1128	Oyarbide	2023-05-30 03:50:00	39.6	1.75	NA
OYA1128	Oyarbide	2023-05-30 04:00:00	39.9	2.15	NA
OYA1128	Oyarbide	2023-05-30 04:10:00	34.2	1.72	NA
OYA1128	Oyarbide	2023-05-30 04:20:00	13.6	1.15	NA
OYA1128	Oyarbide	2023-05-30 04:30:00	46.7	1.35	NA
OYA1128	Oyarbide	2023-05-30 04:40:00	48	1.4	NA
OYA1128	Oyarbide	2023-05-30 04:50:00	45	1.49	NA
OYA1128	Oyarbide	2023-05-30 05:00:00	42.4	1.6	NA
OYA1128	Oyarbide	2023-05-30 05:10:00	52.9	1.38	NA
OYA1128	Oyarbide	2023-05-30 05:20:00	43	1.68	NA
OYA1128	Oyarbide	2023-05-30 05:30:00	31.5	1.29	NA
OYA1128	Oyarbide	2023-05-30 05:40:00	36.8	1.39	NA
OYA1128	Oyarbide	2023-05-30 05:50:00	39.2	1.98	NA
OYA1128	Oyarbide	2023-05-30 06:00:00	48.3	2.97	NA
OYA1128	Oyarbide	2023-05-30 06:10:00	47.9	3.18	NA
OYA1128	Oyarbide	2023-05-30 06:20:00	52.4	3.07	NA
OYA1128	Oyarbide	2023-05-30 06:30:00	62.5	1.28	NA
OYA1128	Oyarbide	2023-05-30 06:40:00	45.3	2.62	NA
OYA1128	Oyarbide	2023-05-30 06:50:00	49	2.99	NA
OYA1128	Oyarbide	2023-05-30 07:00:00	31.8	2.47	NA
OYA1128	Oyarbide	2023-05-30 07:10:00	2.91	0.975	NA
OYA1128	Oyarbide	2023-05-30 07:20:00	350	0.665	NA
OYA1128	Oyarbide	2023-05-30 07:30:00	24.6	1.12	NA
OYA1128	Oyarbide	2023-05-30 07:40:00	18.7	1.62	NA
OYA1128	Oyarbide	2023-05-30 07:50:00	40.5	1.5	NA
OYA1128	Oyarbide	2023-05-30 08:00:00	39.7	1.2	NA
OYA1128	Oyarbide	2023-05-30 08:10:00	32.3	0.772	NA
OYA1128	Oyarbide	2023-05-30 08:20:00	45.9	1.16	NA
OYA1128	Oyarbide	2023-05-30 08:30:00	43.8	1.17	NA
OYA1128	Oyarbide	2023-05-30 08:40:00	12.1	1.36	NA
OYA1128	Oyarbide	2023-05-30 08:50:00	22.8	0.956	NA
OYA1128	Oyarbide	2023-05-30 09:00:00	55.9	0.443	NA
OYA1128	Oyarbide	2023-05-30 09:10:00	49.7	1.13	NA
OYA1128	Oyarbide	2023-05-30 09:20:00	24.5	2.35	NA
OYA1128	Oyarbide	2023-05-30 09:30:00	38.2	2.61	NA
OYA1128	Oyarbide	2023-05-30 09:40:00	22.2	2.18	NA
OYA1128	Oyarbide	2023-05-30 09:50:00	350	1.55	NA
OYA1128	Oyarbide	2023-05-30 10:00:00	353	1.08	NA
OYA1128	Oyarbide	2023-05-30 10:10:00	5.28	2.05	NA
OYA1128	Oyarbide	2023-05-30 10:20:00	7.12	1.94	NA
OYA1128	Oyarbide	2023-05-30 10:30:00	7.06	1.99	NA
OYA1128	Oyarbide	2023-05-30 10:40:00	8.37	2.23	NA
OYA1128	Oyarbide	2023-05-30 10:50:00	22.9	2.28	NA
OYA1128	Oyarbide	2023-05-30 11:00:00	63.8	2.27	NA
OYA1128	Oyarbide	2023-05-30 11:10:00	65.4	2.84	NA
OYA1128	Oyarbide	2023-05-30 11:20:00	314	0.624	NA
OYA1128	Oyarbide	2023-05-30 11:30:00	318	1.2	NA
OYA1128	Oyarbide	2023-05-30 11:40:00	327	0.88	NA
OYA1128	Oyarbide	2023-05-30 11:50:00	107	2.31	NA
OYA1128	Oyarbide	2023-05-30 12:00:00	86.7	4.02	NA
OYA1128	Oyarbide	2023-05-30 12:10:00	86.3	4.88	NA
OYA1128	Oyarbide	2023-05-30 12:20:00	93.1	5.27	NA
OYA1128	Oyarbide	2023-05-30 12:30:00	153	2.1	NA
OYA1128	Oyarbide	2023-05-30 12:40:00	165	1.84	NA
OYA1128	Oyarbide	2023-05-30 12:50:00	102	2.34	NA
OYA1128	Oyarbide	2023-05-30 13:00:00	101	4.56	NA
OYA1128	Oyarbide	2023-05-30 13:10:00	102	5.25	NA
OYA1128	Oyarbide	2023-05-30 13:20:00	102	4.92	NA
OYA1128	Oyarbide	2023-05-30 13:30:00	100	4.66	NA
OYA1128	Oyarbide	2023-05-30 13:40:00	100	4.89	NA
OYA1128	Oyarbide	2023-05-30 13:50:00	98.5	4.03	NA
OYA1128	Oyarbide	2023-05-30 14:00:00	114	4.29	NA
OYA1128	Oyarbide	2023-05-30 14:10:00	113	3.83	NA
OYA1128	Oyarbide	2023-05-30 14:20:00	95.4	3.32	NA
OYA1128	Oyarbide	2023-05-30 14:30:00	85.6	2.98	NA
OYA1128	Oyarbide	2023-05-30 14:40:00	114	1.97	NA
OYA1128	Oyarbide	2023-05-30 14:50:00	141	2.61	NA
OYA1128	Oyarbide	2023-05-30 15:00:00	162	3.18	NA
OYA1128	Oyarbide	2023-05-30 15:10:00	171	3.08	NA
OYA1128	Oyarbide	2023-05-30 15:20:00	207	2.73	NA
OYA1128	Oyarbide	2023-05-30 15:30:00	202	2.67	NA
OYA1128	Oyarbide	2023-05-30 15:40:00	209	2.71	NA
OYA1128	Oyarbide	2023-05-30 15:50:00	210	2.93	NA
OYA1128	Oyarbide	2023-05-30 16:00:00	228	2.72	NA
OYA1128	Oyarbide	2023-05-30 16:10:00	214	2.76	NA
OYA1128	Oyarbide	2023-05-30 16:20:00	218	2.46	NA
OYA1128	Oyarbide	2023-05-30 16:30:00	225	2.59	NA
OYA1128	Oyarbide	2023-05-30 16:40:00	212	2.7	NA
OYA1128	Oyarbide	2023-05-30 16:50:00	222	3.04	NA
OYA1128	Oyarbide	2023-05-30 17:00:00	229	2.94	NA
OYA1128	Oyarbide	2023-05-30 17:10:00	222	2.43	NA
OYA1128	Oyarbide	2023-05-30 17:20:00	226	2.07	NA
OYA1128	Oyarbide	2023-05-30 17:30:00	219	1.96	NA
OYA1128	Oyarbide	2023-05-30 17:40:00	238	2.45	NA
OYA1128	Oyarbide	2023-05-30 17:50:00	222	2.3	NA
OYA1128	Oyarbide	2023-05-30 18:00:00	221	2.26	NA
OYA1128	Oyarbide	2023-05-30 18:10:00	230	2.41	NA
OYA1128	Oyarbide	2023-05-30 18:20:00	230	2.21	NA
OYA1128	Oyarbide	2023-05-30 18:30:00	228	2.66	NA
OYA1128	Oyarbide	2023-05-30 18:40:00	228	2.87	NA
OYA1128	Oyarbide	2023-05-30 18:50:00	225	2.42	NA
OYA1128	Oyarbide	2023-05-30 19:00:00	226	2.13	NA
OYA1128	Oyarbide	2023-05-30 19:10:00	222	2.17	NA
OYA1128	Oyarbide	2023-05-30 19:20:00	222	2.05	NA
OYA1128	Oyarbide	2023-05-30 19:30:00	219	1.87	NA
OYA1128	Oyarbide	2023-05-30 19:40:00	234	1.7	NA
OYA1128	Oyarbide	2023-05-30 19:50:00	218	1.8	NA
OYA1128	Oyarbide	2023-05-30 20:00:00	218	1.89	NA
OYA1128	Oyarbide	2023-05-30 20:10:00	220	2.15	NA
OYA1128	Oyarbide	2023-05-30 20:20:00	224	3.02	NA
OYA1128	Oyarbide	2023-05-30 20:30:00	218	2.56	NA
OYA1128	Oyarbide	2023-05-30 20:40:00	216	2.05	NA
OYA1128	Oyarbide	2023-05-30 20:50:00	194	0.737	NA
OYA1128	Oyarbide	2023-05-30 21:00:00	248	0.473	NA
OYA1128	Oyarbide	2023-05-30 21:10:00	278	0.564	NA
OYA1128	Oyarbide	2023-05-30 21:20:00	220	1.44	NA
OYA1128	Oyarbide	2023-05-30 21:30:00	187	0.994	NA
OYA1128	Oyarbide	2023-05-30 21:40:00	189	0.849	NA
OYA1128	Oyarbide	2023-05-30 21:50:00	190	0.593	NA
OYA1128	Oyarbide	2023-05-30 22:00:00	294	0.35	NA
OYA1128	Oyarbide	2023-05-30 22:10:00	259	0.455	NA
OYA1128	Oyarbide	2023-05-30 22:20:00	262	0.526	NA
OYA1128	Oyarbide	2023-05-30 22:30:00	221	0.815	NA
OYA1128	Oyarbide	2023-05-30 22:40:00	316	0.449	NA
OYA1128	Oyarbide	2023-05-30 22:50:00	293	0.547	NA
OYA1128	Oyarbide	2023-05-30 23:00:00	238	0.526	NA
OYA1128	Oyarbide	2023-05-30 23:10:00	322	0.428	NA
OYA1128	Oyarbide	2023-05-30 23:20:00	276	0.777	NA
OYA1128	Oyarbide	2023-05-30 23:30:00	232	0.693	NA
OYA1128	Oyarbide	2023-05-30 23:40:00	228	0.686	NA
OYA1128	Oyarbide	2023-05-30 23:50:00	284	0.503	NA
OYA1128	Oyarbide	2023-05-31	324	0.467	NA
OYA1128	Oyarbide	2023-05-31 00:10:00	190	0.875	NA
OYA1128	Oyarbide	2023-05-31 00:20:00	169	0.523	NA
OYA1128	Oyarbide	2023-05-31 00:30:00	126	0.436	NA
OYA1128	Oyarbide	2023-05-31 00:40:00	121	0.386	NA
OYA1128	Oyarbide	2023-05-31 00:50:00	356	0.489	NA
OYA1128	Oyarbide	2023-05-31 01:00:00	341	0.609	NA
OYA1128	Oyarbide	2023-05-31 01:10:00	21.8	0.895	NA
OYA1128	Oyarbide	2023-05-31 01:20:00	46.4	1.75	NA
OYA1128	Oyarbide	2023-05-31 01:30:00	24.5	0.876	NA
OYA1128	Oyarbide	2023-05-31 01:40:00	46.4	2.25	NA
OYA1128	Oyarbide	2023-05-31 01:50:00	52	1.76	NA
OYA1128	Oyarbide	2023-05-31 02:00:00	101	1.7	NA
OYA1128	Oyarbide	2023-05-31 02:10:00	86.2	1.95	NA
OYA1128	Oyarbide	2023-05-31 02:20:00	84.7	2.83	NA
OYA1128	Oyarbide	2023-05-31 02:30:00	53.8	2.54	NA
OYA1128	Oyarbide	2023-05-31 02:40:00	48.6	3	NA
OYA1128	Oyarbide	2023-05-31 02:50:00	61.7	1.8	NA
OYA1128	Oyarbide	2023-05-31 03:00:00	142	0.815	NA
OYA1128	Oyarbide	2023-05-31 03:10:00	160	0.818	NA
OYA1128	Oyarbide	2023-05-31 03:20:00	44.2	1.77	NA
OYA1128	Oyarbide	2023-05-31 03:30:00	21.5	2.02	NA
OYA1128	Oyarbide	2023-05-31 03:40:00	56	2.85	NA
OYA1128	Oyarbide	2023-05-31 03:50:00	38.9	2.82	NA
OYA1128	Oyarbide	2023-05-31 04:00:00	31.4	2.41	NA
OYA1128	Oyarbide	2023-05-31 04:10:00	14.8	2	NA
OYA1128	Oyarbide	2023-05-31 04:20:00	14	2.19	NA
OYA1128	Oyarbide	2023-05-31 04:30:00	13.5	2.27	NA
OYA1128	Oyarbide	2023-05-31 04:40:00	27.9	2.62	NA
OYA1128	Oyarbide	2023-05-31 04:50:00	19.9	2.29	NA
OYA1128	Oyarbide	2023-05-31 05:00:00	10.7	1.8	NA
OYA1128	Oyarbide	2023-05-31 05:10:00	16.5	1.46	NA
OYA1128	Oyarbide	2023-05-31 05:20:00	50.7	1.78	NA
OYA1128	Oyarbide	2023-05-31 05:30:00	36.1	1.24	NA
OYA1128	Oyarbide	2023-05-31 05:40:00	74.5	0.949	NA
OYA1128	Oyarbide	2023-05-31 05:50:00	117	0.6	NA
OYA1128	Oyarbide	2023-05-31 06:00:00	201	0.641	NA
OYA1128	Oyarbide	2023-05-31 06:10:00	341	0.677	NA
OYA1128	Oyarbide	2023-05-31 06:20:00	14.2	0.709	NA
OYA1128	Oyarbide	2023-05-31 06:30:00	93.2	2.93	NA
OYA1128	Oyarbide	2023-05-31 06:40:00	63.4	1.11	NA
OYA1128	Oyarbide	2023-05-31 06:50:00	334	1.22	NA
OYA1128	Oyarbide	2023-05-31 07:00:00	276	0.617	NA
OYA1128	Oyarbide	2023-05-31 07:10:00	88.8	2.47	NA
OYA1128	Oyarbide	2023-05-31 07:20:00	84.2	4.04	NA
OYA1128	Oyarbide	2023-05-31 07:30:00	78.3	4.36	NA
OYA1128	Oyarbide	2023-05-31 07:40:00	72.1	3.28	NA
OYA1128	Oyarbide	2023-05-31 07:50:00	82.5	4.46	NA
OYA1128	Oyarbide	2023-05-31 08:00:00	84.8	4.65	NA
OYA1128	Oyarbide	2023-05-31 08:10:00	57.6	3.22	NA
OYA1128	Oyarbide	2023-05-31 08:20:00	41	3.04	NA
OYA1128	Oyarbide	2023-05-31 08:30:00	25.3	2.65	NA
OYA1128	Oyarbide	2023-05-31 08:40:00	11.3	2.6	NA
OYA1128	Oyarbide	2023-05-31 08:50:00	32.8	2.56	NA
OYA1128	Oyarbide	2023-05-31 09:00:00	41.3	2.04	NA
OYA1128	Oyarbide	2023-05-31 09:10:00	44	2.31	NA
OYA1128	Oyarbide	2023-05-31 09:20:00	38.5	2.99	NA
OYA1128	Oyarbide	2023-05-31 09:30:00	44.2	3.37	NA
OYA1128	Oyarbide	2023-05-31 09:40:00	44.2	3.52	NA
OYA1128	Oyarbide	2023-05-31 09:50:00	48.2	3.26	NA
OYA1128	Oyarbide	2023-05-31 10:00:00	50.4	3.58	NA
OYA1128	Oyarbide	2023-05-31 10:10:00	54.8	3.08	NA
OYA1128	Oyarbide	2023-05-31 10:20:00	49.1	2.96	NA
OYA1128	Oyarbide	2023-05-31 10:30:00	51.5	3.38	NA
OYA1128	Oyarbide	2023-05-31 10:40:00	53.8	1.7	NA
OYA1128	Oyarbide	2023-05-31 10:50:00	49	2.51	NA
OYA1128	Oyarbide	2023-05-31 11:00:00	46.5	3.08	NA
OYA1128	Oyarbide	2023-05-31 11:10:00	54.2	3.59	NA
OYA1128	Oyarbide	2023-05-31 11:20:00	38.3	3.03	NA
OYA1128	Oyarbide	2023-05-31 11:30:00	23.5	1.63	NA
OYA1128	Oyarbide	2023-05-31 11:40:00	42	1.82	NA
OYA1128	Oyarbide	2023-05-31 11:50:00	41.8	1.42	NA
OYA1128	Oyarbide	2023-05-31 12:00:00	31	1.67	NA
OYA1128	Oyarbide	2023-05-31 12:10:00	47.7	2.83	NA
OYA1128	Oyarbide	2023-05-31 12:20:00	59.6	2.73	NA
OYA1128	Oyarbide	2023-05-31 12:30:00	33.8	1.76	NA
OYA1128	Oyarbide	2023-05-31 12:40:00	357	0.655	NA
OYA1128	Oyarbide	2023-05-31 12:50:00	53.4	0.972	NA
OYA1128	Oyarbide	2023-05-31 13:00:00	72.4	1.13	NA
OYA1128	Oyarbide	2023-05-31 13:10:00	56.4	1.83	NA
OYA1128	Oyarbide	2023-05-31 13:20:00	56.9	2.08	NA
OYA1128	Oyarbide	2023-05-31 13:30:00	66.4	2.42	NA
OYA1128	Oyarbide	2023-05-31 13:40:00	68.1	2.67	NA
OYA1128	Oyarbide	2023-05-31 13:50:00	80	2.13	NA
OYA1128	Oyarbide	2023-05-31 14:00:00	83.2	2.14	NA
OYA1128	Oyarbide	2023-05-31 14:10:00	91.5	1.91	NA
OYA1128	Oyarbide	2023-05-31 14:20:00	94.4	1.95	NA
OYA1128	Oyarbide	2023-05-31 14:30:00	202	2.23	NA
OYA1128	Oyarbide	2023-05-31 14:40:00	215	2.55	NA
OYA1128	Oyarbide	2023-05-31 14:50:00	204	1.92	NA
OYA1128	Oyarbide	2023-05-31 15:00:00	216	2.08	NA
OYA1128	Oyarbide	2023-05-31 15:10:00	246	2.56	NA
OYA1128	Oyarbide	2023-05-31 15:20:00	220	2.63	NA
OYA1128	Oyarbide	2023-05-31 15:30:00	215	1.82	NA
OYA1128	Oyarbide	2023-05-31 15:40:00	216	2.05	NA
OYA1128	Oyarbide	2023-05-31 15:50:00	215	2.14	NA
OYA1128	Oyarbide	2023-05-31 16:00:00	230	2.19	NA
OYA1128	Oyarbide	2023-05-31 16:10:00	203	1.96	NA
OYA1128	Oyarbide	2023-05-31 16:20:00	209	3.22	NA
OYA1128	Oyarbide	2023-05-31 16:30:00	227	1.98	NA
OYA1128	Oyarbide	2023-05-31 16:40:00	225	1.88	NA
OYA1128	Oyarbide	2023-05-31 16:50:00	219	2.11	NA
OYA1128	Oyarbide	2023-05-31 17:00:00	208	1.7	NA
OYA1128	Oyarbide	2023-05-31 17:10:00	205	1.92	NA
OYA1128	Oyarbide	2023-05-31 17:20:00	209	1.61	NA
OYA1128	Oyarbide	2023-05-31 17:30:00	218	1.76	NA
OYA1128	Oyarbide	2023-05-31 17:40:00	222	1.63	NA
OYA1128	Oyarbide	2023-05-31 17:50:00	209	1.52	NA
OYA1128	Oyarbide	2023-05-31 18:00:00	215	1.91	NA
OYA1128	Oyarbide	2023-05-31 18:10:00	212	2.12	NA
OYA1128	Oyarbide	2023-05-31 18:20:00	211	2.55	NA
OYA1128	Oyarbide	2023-05-31 18:30:00	213	2.26	NA
OYA1128	Oyarbide	2023-05-31 18:40:00	218	2.57	NA
OYA1128	Oyarbide	2023-05-31 18:50:00	214	2.54	NA
OYA1128	Oyarbide	2023-05-31 19:00:00	213	2.07	NA
OYA1128	Oyarbide	2023-05-31 19:10:00	224	1.64	NA
OYA1128	Oyarbide	2023-05-31 19:20:00	201	1.22	NA
OYA1128	Oyarbide	2023-05-31 19:30:00	221	1.64	NA
OYA1128	Oyarbide	2023-05-31 19:40:00	244	2.51	NA
OYA1128	Oyarbide	2023-05-31 19:50:00	224	1.68	NA
OYA1128	Oyarbide	2023-05-31 20:00:00	225	1.23	NA
OYA1128	Oyarbide	2023-05-31 20:10:00	213	1.15	NA
OYA1128	Oyarbide	2023-05-31 20:20:00	219	1.58	NA
OYA1128	Oyarbide	2023-05-31 20:30:00	213	1.77	NA
OYA1128	Oyarbide	2023-05-31 20:40:00	198	1.32	NA
OYA1128	Oyarbide	2023-05-31 20:50:00	219	0.865	NA
OYA1128	Oyarbide	2023-05-31 21:00:00	228	0.944	NA
OYA1128	Oyarbide	2023-05-31 21:10:00	243	1.02	NA
OYA1128	Oyarbide	2023-05-31 21:20:00	246	1.31	NA
OYA1128	Oyarbide	2023-05-31 21:30:00	234	1.72	NA
OYA1128	Oyarbide	2023-05-31 21:40:00	219	1.23	NA
OYA1128	Oyarbide	2023-05-31 21:50:00	216	0.54	NA
OYA1128	Oyarbide	2023-05-31 22:00:00	236	0.398	NA
OYA1128	Oyarbide	2023-05-31 22:10:00	340	0.382	NA
OYA1128	Oyarbide	2023-05-31 22:20:00	1.01	0.519	NA
OYA1128	Oyarbide	2023-05-31 22:30:00	357	0.533	NA
OYA1128	Oyarbide	2023-05-31 22:40:00	5.17	0.98	NA
OYA1128	Oyarbide	2023-05-31 22:50:00	349	0.671	NA
OYA1128	Oyarbide	2023-05-31 23:00:00	3.31	0.966	NA
OYA1128	Oyarbide	2023-05-31 23:10:00	347	0.74	NA
OYA1128	Oyarbide	2023-05-31 23:20:00	341	0.673	NA
OYA1128	Oyarbide	2023-05-31 23:30:00	5.64	0.843	NA
OYA1128	Oyarbide	2023-05-31 23:40:00	347	0.605	NA
OYA1128	Oyarbide	2023-05-31 23:50:00	16.1	0.762	NA
OYA1128	Oyarbide	2023-06-01	14	0.5	NA
OYA1128	Oyarbide	2023-06-01 00:10:00	29.4	0.969	NA
OYA1128	Oyarbide	2023-06-01 00:20:00	27.8	0.853	NA
OYA1128	Oyarbide	2023-06-01 00:30:00	47.8	0.969	NA
OYA1128	Oyarbide	2023-06-01 00:40:00	48.2	1.31	NA
OYA1128	Oyarbide	2023-06-01 00:50:00	42.8	1.58	NA
OYA1128	Oyarbide	2023-06-01 01:00:00	45.2	1.21	NA
OYA1128	Oyarbide	2023-06-01 01:10:00	19.1	0.692	NA
OYA1128	Oyarbide	2023-06-01 01:20:00	29	1.03	NA
OYA1128	Oyarbide	2023-06-01 01:30:00	43.8	1.44	NA
OYA1128	Oyarbide	2023-06-01 01:40:00	41	1.29	NA
OYA1128	Oyarbide	2023-06-01 01:50:00	49.3	1.32	NA
OYA1128	Oyarbide	2023-06-01 02:00:00	42.7	1.5	NA
OYA1128	Oyarbide	2023-06-01 02:10:00	32.9	1.58	NA
OYA1128	Oyarbide	2023-06-01 02:20:00	42.6	2.03	NA
OYA1128	Oyarbide	2023-06-01 02:30:00	43	2.13	NA
OYA1128	Oyarbide	2023-06-01 02:40:00	42.4	2.24	NA
OYA1128	Oyarbide	2023-06-01 02:50:00	49.5	2.93	NA
OYA1128	Oyarbide	2023-06-01 03:00:00	51.2	3.32	NA
OYA1128	Oyarbide	2023-06-01 03:10:00	47	3.14	NA
OYA1128	Oyarbide	2023-06-01 03:20:00	42	3.45	NA
OYA1128	Oyarbide	2023-06-01 03:30:00	41.4	3.91	NA
OYA1128	Oyarbide	2023-06-01 03:40:00	44.2	4.1	NA
OYA1128	Oyarbide	2023-06-01 03:50:00	40.2	3.95	NA
OYA1128	Oyarbide	2023-06-01 04:00:00	37.9	4.13	NA
OYA1128	Oyarbide	2023-06-01 04:10:00	43.1	4.17	NA
OYA1128	Oyarbide	2023-06-01 04:20:00	46.4	3.89	NA
OYA1128	Oyarbide	2023-06-01 04:30:00	18.7	2.43	NA
OYA1128	Oyarbide	2023-06-01 04:40:00	22.6	2.37	NA
OYA1128	Oyarbide	2023-06-01 04:50:00	321	0.738	NA
OYA1128	Oyarbide	2023-06-01 05:00:00	186	1.98	NA
OYA1128	Oyarbide	2023-06-01 05:10:00	94.1	0.464	NA
OYA1128	Oyarbide	2023-06-01 05:20:00	171	0.677	NA
OYA1128	Oyarbide	2023-06-01 05:30:00	97.7	0.492	NA
OYA1128	Oyarbide	2023-06-01 05:40:00	188	0.366	NA
OYA1128	Oyarbide	2023-06-01 05:50:00	1.72	0.385	NA
OYA1128	Oyarbide	2023-06-01 06:00:00	4.87	0.589	NA
OYA1128	Oyarbide	2023-06-01 06:10:00	338	0.496	NA
OYA1128	Oyarbide	2023-06-01 06:20:00	22.8	0.729	NA
OYA1128	Oyarbide	2023-06-01 06:30:00	170	1.15	NA
OYA1128	Oyarbide	2023-06-01 06:40:00	157	1.17	NA
OYA1128	Oyarbide	2023-06-01 06:50:00	62	0.624	NA
OYA1128	Oyarbide	2023-06-01 07:00:00	296	0.421	NA
OYA1128	Oyarbide	2023-06-01 07:10:00	50.3	1.74	NA
OYA1128	Oyarbide	2023-06-01 07:20:00	65.2	2.16	NA
OYA1128	Oyarbide	2023-06-01 07:30:00	68.7	0.821	NA
OYA1128	Oyarbide	2023-06-01 07:40:00	50.2	1.33	NA
OYA1128	Oyarbide	2023-06-01 07:50:00	44.8	1.57	NA
OYA1128	Oyarbide	2023-06-01 08:00:00	350	0.758	NA
OYA1128	Oyarbide	2023-06-01 08:10:00	13.1	0.482	NA
OYA1128	Oyarbide	2023-06-01 08:20:00	66.4	0.733	NA
OYA1128	Oyarbide	2023-06-01 08:30:00	351	0.484	NA
OYA1128	Oyarbide	2023-06-01 08:40:00	209	0.359	NA
OYA1128	Oyarbide	2023-06-01 08:50:00	169	0.414	NA
OYA1128	Oyarbide	2023-06-01 09:00:00	127	0.429	NA
OYA1128	Oyarbide	2023-06-01 09:10:00	57.1	1.2	NA
OYA1128	Oyarbide	2023-06-01 09:20:00	22.6	1.08	NA
OYA1128	Oyarbide	2023-06-01 09:30:00	151	1.03	NA
OYA1128	Oyarbide	2023-06-01 09:40:00	85.4	0.412	NA
OYA1128	Oyarbide	2023-06-01 09:50:00	19.2	0.51	NA
OYA1128	Oyarbide	2023-06-01 10:00:00	37.7	1.23	NA
OYA1128	Oyarbide	2023-06-01 10:10:00	46.6	1.57	NA
OYA1128	Oyarbide	2023-06-01 10:20:00	1.23	1.35	NA
OYA1128	Oyarbide	2023-06-01 10:30:00	74.7	0.464	NA
OYA1128	Oyarbide	2023-06-01 10:40:00	147	0.479	NA
OYA1128	Oyarbide	2023-06-01 10:50:00	135	0.762	NA
OYA1128	Oyarbide	2023-06-01 11:00:00	87	0.852	NA
OYA1128	Oyarbide	2023-06-01 11:10:00	78.2	1.07	NA
OYA1128	Oyarbide	2023-06-01 11:20:00	45.2	0.894	NA
OYA1128	Oyarbide	2023-06-01 11:30:00	50.9	0.876	NA
OYA1128	Oyarbide	2023-06-01 11:40:00	331	0.702	NA
OYA1128	Oyarbide	2023-06-01 11:50:00	36.7	0.749	NA
OYA1128	Oyarbide	2023-06-01 12:00:00	142	0.4	NA
OYA1128	Oyarbide	2023-06-01 12:10:00	93	0.451	NA
OYA1128	Oyarbide	2023-06-01 12:20:00	121	0.422	NA
OYA1128	Oyarbide	2023-06-01 12:30:00	134	0.679	NA
OYA1128	Oyarbide	2023-06-01 12:40:00	167	0.549	NA
OYA1128	Oyarbide	2023-06-01 12:50:00	175	0.733	NA
OYA1128	Oyarbide	2023-06-01 13:00:00	194	0.438	NA
OYA1128	Oyarbide	2023-06-01 13:10:00	165	0.816	NA
OYA1128	Oyarbide	2023-06-01 13:20:00	204	1.15	NA
OYA1128	Oyarbide	2023-06-01 13:30:00	228	1.35	NA
OYA1128	Oyarbide	2023-06-01 13:40:00	252	1.1	NA
OYA1128	Oyarbide	2023-06-01 13:50:00	207	1.16	NA
OYA1128	Oyarbide	2023-06-01 14:00:00	201	1.73	NA
OYA1128	Oyarbide	2023-06-01 14:10:00	188	1.25	NA
OYA1128	Oyarbide	2023-06-01 14:20:00	239	1.04	NA
OYA1128	Oyarbide	2023-06-01 14:30:00	192	1.21	NA
OYA1128	Oyarbide	2023-06-01 14:40:00	206	1.76	NA
OYA1128	Oyarbide	2023-06-01 14:50:00	203	2.14	NA
OYA1128	Oyarbide	2023-06-01 15:00:00	220	2.33	NA
OYA1128	Oyarbide	2023-06-01 15:10:00	250	2.02	NA
OYA1128	Oyarbide	2023-06-01 15:20:00	221	2.03	NA
OYA1128	Oyarbide	2023-06-01 15:30:00	232	2.08	NA
OYA1128	Oyarbide	2023-06-01 15:40:00	236	1.94	NA
OYA1128	Oyarbide	2023-06-01 15:50:00	236	1.58	NA
OYA1128	Oyarbide	2023-06-01 16:00:00	229	2.39	NA
OYA1128	Oyarbide	2023-06-01 16:10:00	250	2.37	NA
OYA1128	Oyarbide	2023-06-01 16:20:00	269	2.33	NA
OYA1128	Oyarbide	2023-06-01 16:30:00	236	1.48	NA
OYA1128	Oyarbide	2023-06-01 16:40:00	221	1.73	NA
OYA1128	Oyarbide	2023-06-01 16:50:00	223	2.07	NA
OYA1128	Oyarbide	2023-06-01 17:00:00	211	1.99	NA
OYA1128	Oyarbide	2023-06-01 17:10:00	215	2.84	NA
OYA1128	Oyarbide	2023-06-01 17:20:00	232	2.4	NA
OYA1128	Oyarbide	2023-06-01 17:30:00	218	1.82	NA
OYA1128	Oyarbide	2023-06-01 17:40:00	211	2.04	NA
OYA1128	Oyarbide	2023-06-01 17:50:00	219	3.05	NA
OYA1128	Oyarbide	2023-06-01 18:00:00	226	3.1	NA
OYA1128	Oyarbide	2023-06-01 18:10:00	230	2.11	NA
OYA1128	Oyarbide	2023-06-01 18:20:00	219	2	NA
OYA1128	Oyarbide	2023-06-01 18:30:00	216	2.56	NA
OYA1128	Oyarbide	2023-06-01 18:40:00	221	2.17	NA
OYA1128	Oyarbide	2023-06-01 18:50:00	224	2.49	NA
OYA1128	Oyarbide	2023-06-01 19:00:00	226	2.96	NA
OYA1128	Oyarbide	2023-06-01 19:10:00	228	2.23	NA
OYA1128	Oyarbide	2023-06-01 19:20:00	229	2.03	NA
OYA1128	Oyarbide	2023-06-01 19:30:00	223	2.23	NA
OYA1128	Oyarbide	2023-06-01 19:40:00	228	2.45	NA
OYA1128	Oyarbide	2023-06-01 19:50:00	226	2.58	NA
OYA1128	Oyarbide	2023-06-01 20:00:00	228	2.25	NA
OYA1128	Oyarbide	2023-06-01 20:10:00	219	1.85	NA
OYA1128	Oyarbide	2023-06-01 20:20:00	223	1.59	NA
OYA1128	Oyarbide	2023-06-01 20:30:00	218	2.13	NA
OYA1128	Oyarbide	2023-06-01 20:40:00	210	1.87	NA
OYA1128	Oyarbide	2023-06-01 20:50:00	215	1.15	NA
OYA1128	Oyarbide	2023-06-01 21:00:00	215	1.69	NA
OYA1128	Oyarbide	2023-06-01 21:10:00	225	2.28	NA
OYA1128	Oyarbide	2023-06-01 21:20:00	211	1.23	NA
OYA1128	Oyarbide	2023-06-01 21:30:00	215	0.75	NA
OYA1128	Oyarbide	2023-06-01 21:40:00	215	1.67	NA
OYA1128	Oyarbide	2023-06-01 21:50:00	222	2.03	NA
OYA1128	Oyarbide	2023-06-01 22:00:00	209	1.4	NA
OYA1128	Oyarbide	2023-06-01 22:10:00	198	0.571	NA
OYA1128	Oyarbide	2023-06-01 22:20:00	265	0.424	NA
OYA1128	Oyarbide	2023-06-01 22:30:00	206	0.406	NA
OYA1128	Oyarbide	2023-06-01 22:40:00	257	0.351	NA
OYA1128	Oyarbide	2023-06-01 22:50:00	357	0.377	NA
OYA1128	Oyarbide	2023-06-01 23:00:00	259	0.648	NA
OYA1128	Oyarbide	2023-06-01 23:10:00	169	0.347	NA
OYA1128	Oyarbide	2023-06-01 23:20:00	175	0.489	NA
OYA1128	Oyarbide	2023-06-01 23:30:00	84.8	0.863	NA
OYA1128	Oyarbide	2023-06-01 23:40:00	6.46	0.692	NA
OYA1128	Oyarbide	2023-06-01 23:50:00	229	1	NA
OYA1128	Oyarbide	2023-06-02	226	1.22	NA
OYA1128	Oyarbide	2023-06-02 00:10:00	222	0.892	NA
OYA1128	Oyarbide	2023-06-02 00:20:00	216	0.626	NA
OYA1128	Oyarbide	2023-06-02 00:30:00	45.6	0.893	NA
OYA1128	Oyarbide	2023-06-02 00:40:00	355	0.729	NA
OYA1128	Oyarbide	2023-06-02 00:50:00	194	0.756	NA
OYA1128	Oyarbide	2023-06-02 01:00:00	285	0.455	NA
OYA1128	Oyarbide	2023-06-02 01:10:00	187	0.525	NA
OYA1128	Oyarbide	2023-06-02 01:20:00	214	0.382	NA
OYA1128	Oyarbide	2023-06-02 01:30:00	277	0.526	NA
OYA1128	Oyarbide	2023-06-02 01:40:00	4.64	0.885	NA
OYA1128	Oyarbide	2023-06-02 01:50:00	41.7	1.53	NA
OYA1128	Oyarbide	2023-06-02 02:00:00	52.5	2.02	NA
OYA1128	Oyarbide	2023-06-02 02:10:00	62.4	1.98	NA
OYA1128	Oyarbide	2023-06-02 02:20:00	40.7	1.97	NA
OYA1128	Oyarbide	2023-06-02 02:30:00	39.9	2.86	NA
OYA1128	Oyarbide	2023-06-02 02:40:00	47.4	3.32	NA
OYA1128	Oyarbide	2023-06-02 02:50:00	40.4	3.56	NA
OYA1128	Oyarbide	2023-06-02 03:00:00	45.9	2.93	NA
OYA1128	Oyarbide	2023-06-02 03:10:00	54.5	1.49	NA
OYA1128	Oyarbide	2023-06-02 03:20:00	351	1.88	NA
OYA1128	Oyarbide	2023-06-02 03:30:00	19.7	1.34	NA
OYA1128	Oyarbide	2023-06-02 03:40:00	59.4	1.47	NA
OYA1128	Oyarbide	2023-06-02 03:50:00	340	0.658	NA
OYA1128	Oyarbide	2023-06-02 04:00:00	355	1.38	NA
OYA1128	Oyarbide	2023-06-02 04:10:00	141	0.735	NA
OYA1128	Oyarbide	2023-06-02 04:20:00	158	0.581	NA
OYA1128	Oyarbide	2023-06-02 04:30:00	161	0.346	NA
OYA1128	Oyarbide	2023-06-02 04:40:00	192	0.354	NA
OYA1128	Oyarbide	2023-06-02 04:50:00	136	0.447	NA
OYA1128	Oyarbide	2023-06-02 05:00:00	15.7	0.813	NA
OYA1128	Oyarbide	2023-06-02 05:10:00	181	0.447	NA
OYA1128	Oyarbide	2023-06-02 05:20:00	124	0.452	NA
OYA1128	Oyarbide	2023-06-02 05:30:00	301	0.346	NA
OYA1128	Oyarbide	2023-06-02 05:40:00	152	0.395	NA
OYA1128	Oyarbide	2023-06-02 05:50:00	210	0.495	NA
OYA1128	Oyarbide	2023-06-02 06:00:00	101	0.514	NA
OYA1128	Oyarbide	2023-06-02 06:10:00	81.8	0.808	NA
OYA1128	Oyarbide	2023-06-02 06:20:00	232	0.454	NA
OYA1128	Oyarbide	2023-06-02 06:30:00	147	0.452	NA
OYA1128	Oyarbide	2023-06-02 06:40:00	12.8	0.839	NA
OYA1128	Oyarbide	2023-06-02 06:50:00	25.6	2.43	NA
OYA1128	Oyarbide	2023-06-02 07:00:00	18.2	1.99	NA
OYA1128	Oyarbide	2023-06-02 07:10:00	27.3	2.59	NA
OYA1128	Oyarbide	2023-06-02 07:20:00	61.9	3.13	NA
OYA1128	Oyarbide	2023-06-02 07:30:00	73	4.58	NA
OYA1128	Oyarbide	2023-06-02 07:40:00	79.1	5.26	NA
OYA1128	Oyarbide	2023-06-02 07:50:00	80.9	5.41	NA
OYA1128	Oyarbide	2023-06-02 08:00:00	76.7	4.72	NA
OYA1128	Oyarbide	2023-06-02 08:10:00	77.2	4.92	NA
OYA1128	Oyarbide	2023-06-02 08:20:00	81.6	4.8	NA
OYA1128	Oyarbide	2023-06-02 08:30:00	80.4	4.71	NA
OYA1128	Oyarbide	2023-06-02 08:40:00	79.2	4.54	NA
OYA1128	Oyarbide	2023-06-02 08:50:00	80.7	4.76	NA
OYA1128	Oyarbide	2023-06-02 09:00:00	78.9	4.7	NA
OYA1128	Oyarbide	2023-06-02 09:10:00	66.2	4.19	NA
OYA1128	Oyarbide	2023-06-02 09:20:00	54.6	4.11	NA
OYA1128	Oyarbide	2023-06-02 09:30:00	58.9	4.37	NA
OYA1128	Oyarbide	2023-06-02 09:40:00	44.1	3.44	NA
OYA1128	Oyarbide	2023-06-02 09:50:00	71.3	3.78	NA
OYA1128	Oyarbide	2023-06-02 10:00:00	47	3.18	NA
OYA1128	Oyarbide	2023-06-02 10:10:00	79	4.26	NA
OYA1128	Oyarbide	2023-06-02 10:20:00	70.7	3.65	NA
OYA1128	Oyarbide	2023-06-02 10:30:00	20.6	3.72	NA
OYA1128	Oyarbide	2023-06-02 10:40:00	64.5	4.08	NA
OYA1128	Oyarbide	2023-06-02 10:50:00	76.2	4.59	NA
OYA1128	Oyarbide	2023-06-02 11:00:00	70.3	4.02	NA
OYA1128	Oyarbide	2023-06-02 11:10:00	56.9	3.54	NA
OYA1128	Oyarbide	2023-06-02 11:20:00	51.2	3.22	NA
OYA1128	Oyarbide	2023-06-02 11:30:00	60.5	3.44	NA
OYA1128	Oyarbide	2023-06-02 11:40:00	64.6	3.54	NA
OYA1128	Oyarbide	2023-06-02 11:50:00	37.8	1.95	NA
OYA1128	Oyarbide	2023-06-02 12:00:00	26.2	2.31	NA
OYA1128	Oyarbide	2023-06-02 12:10:00	26.3	2.72	NA
OYA1128	Oyarbide	2023-06-02 12:20:00	49.3	2.46	NA
OYA1128	Oyarbide	2023-06-02 12:30:00	59.6	3.1	NA
OYA1128	Oyarbide	2023-06-02 12:40:00	68	4.07	NA
OYA1128	Oyarbide	2023-06-02 12:50:00	70.4	3.9	NA
OYA1128	Oyarbide	2023-06-02 13:00:00	68.6	3.93	NA
OYA1128	Oyarbide	2023-06-02 13:10:00	74.5	4.78	NA
OYA1128	Oyarbide	2023-06-02 13:20:00	73.1	4.65	NA
OYA1128	Oyarbide	2023-06-02 13:30:00	74	5.02	NA
OYA1128	Oyarbide	2023-06-02 13:40:00	66.9	4.78	NA
OYA1128	Oyarbide	2023-06-02 13:50:00	63.6	4.48	NA
OYA1128	Oyarbide	2023-06-02 14:00:00	59	4.17	NA
OYA1128	Oyarbide	2023-06-02 14:10:00	51.1	4.08	NA
OYA1128	Oyarbide	2023-06-02 14:20:00	56.9	4.49	NA
OYA1128	Oyarbide	2023-06-02 14:30:00	57.9	4.03	NA
OYA1128	Oyarbide	2023-06-02 14:40:00	49.5	3.07	NA
OYA1128	Oyarbide	2023-06-02 14:50:00	50.5	2.58	NA
OYA1128	Oyarbide	2023-06-02 15:00:00	50.3	2.35	NA
OYA1128	Oyarbide	2023-06-02 15:10:00	304	2.34	NA
OYA1128	Oyarbide	2023-06-02 15:20:00	219	1.97	NA
OYA1128	Oyarbide	2023-06-02 15:30:00	215	1.76	NA
OYA1128	Oyarbide	2023-06-02 15:40:00	223	2.35	NA
OYA1128	Oyarbide	2023-06-02 15:50:00	221	2.56	NA
OYA1128	Oyarbide	2023-06-02 16:00:00	220	3.12	NA
OYA1128	Oyarbide	2023-06-02 16:10:00	225	2.21	NA
OYA1128	Oyarbide	2023-06-02 16:20:00	224	2.42	NA
OYA1128	Oyarbide	2023-06-02 16:30:00	216	3.6	NA
OYA1128	Oyarbide	2023-06-02 16:40:00	223	3	NA
OYA1128	Oyarbide	2023-06-02 16:50:00	227	2.69	NA
OYA1128	Oyarbide	2023-06-02 17:00:00	225	2.99	NA
OYA1128	Oyarbide	2023-06-02 17:10:00	226	2.73	NA
OYA1128	Oyarbide	2023-06-02 17:20:00	217	2.25	NA
OYA1128	Oyarbide	2023-06-02 17:30:00	217	1.8	NA
OYA1128	Oyarbide	2023-06-02 17:40:00	220	1.13	NA
OYA1128	Oyarbide	2023-06-02 17:50:00	212	0.821	NA
OYA1128	Oyarbide	2023-06-02 18:00:00	231	2.94	NA
OYA1128	Oyarbide	2023-06-02 18:10:00	220	4.37	NA
OYA1128	Oyarbide	2023-06-02 18:20:00	228	2.2	NA
OYA1128	Oyarbide	2023-06-02 18:30:00	223	2.08	NA
OYA1128	Oyarbide	2023-06-02 18:40:00	212	3.17	NA
OYA1128	Oyarbide	2023-06-02 18:50:00	226	3.38	NA
OYA1128	Oyarbide	2023-06-02 19:00:00	233	2.56	NA
OYA1128	Oyarbide	2023-06-02 19:10:00	219	2.13	NA
OYA1128	Oyarbide	2023-06-02 19:20:00	232	1.92	NA
OYA1128	Oyarbide	2023-06-02 19:30:00	227	1.13	NA
OYA1128	Oyarbide	2023-06-02 19:40:00	212	3.11	NA
OYA1128	Oyarbide	2023-06-02 19:50:00	228	2.63	NA
OYA1128	Oyarbide	2023-06-02 20:00:00	227	3.03	NA
OYA1128	Oyarbide	2023-06-02 20:10:00	228	2.54	NA
OYA1128	Oyarbide	2023-06-02 20:20:00	233	1.27	NA
OYA1128	Oyarbide	2023-06-02 20:30:00	46	0.677	NA
OYA1128	Oyarbide	2023-06-02 20:40:00	32.6	0.903	NA
OYA1128	Oyarbide	2023-06-02 20:50:00	20.4	1.65	NA
OYA1128	Oyarbide	2023-06-02 21:00:00	41.7	1.83	NA
OYA1128	Oyarbide	2023-06-02 21:10:00	31.8	2.06	NA
OYA1128	Oyarbide	2023-06-02 21:20:00	54.1	1.26	NA
OYA1128	Oyarbide	2023-06-02 21:30:00	252	0.582	NA
OYA1128	Oyarbide	2023-06-02 21:40:00	258	0.689	NA
OYA1128	Oyarbide	2023-06-02 21:50:00	239	0.8	NA
OYA1128	Oyarbide	2023-06-02 22:00:00	183	0.876	NA
OYA1128	Oyarbide	2023-06-02 22:10:00	213	1.06	NA
OYA1128	Oyarbide	2023-06-02 22:20:00	208	0.548	NA
OYA1128	Oyarbide	2023-06-02 22:30:00	127	0.877	NA
OYA1128	Oyarbide	2023-06-02 22:40:00	86.1	0.914	NA
OYA1128	Oyarbide	2023-06-02 22:50:00	58.2	1.31	NA
OYA1128	Oyarbide	2023-06-02 23:00:00	47.4	1.91	NA
OYA1128	Oyarbide	2023-06-02 23:10:00	38.5	1.62	NA
OYA1128	Oyarbide	2023-06-02 23:20:00	25.3	1.61	NA
OYA1128	Oyarbide	2023-06-02 23:30:00	14.6	1.29	NA
OYA1128	Oyarbide	2023-06-02 23:40:00	27.8	0.946	NA
OYA1128	Oyarbide	2023-06-02 23:50:00	52.6	0.862	NA
OYA1128	Oyarbide	2023-06-03	44.4	1.85	NA
OYA1128	Oyarbide	2023-06-03 00:10:00	32	0.983	NA
OYA1128	Oyarbide	2023-06-03 00:20:00	35.8	1.2	NA
OYA1128	Oyarbide	2023-06-03 00:30:00	36.3	1.51	NA
OYA1128	Oyarbide	2023-06-03 00:40:00	40.9	1.69	NA
OYA1128	Oyarbide	2023-06-03 00:50:00	46.1	2.23	NA
OYA1128	Oyarbide	2023-06-03 01:00:00	52.8	1.84	NA
OYA1128	Oyarbide	2023-06-03 01:10:00	32.1	1.72	NA
OYA1128	Oyarbide	2023-06-03 01:20:00	38.2	1.94	NA
OYA1128	Oyarbide	2023-06-03 01:30:00	16.6	0.824	NA
OYA1128	Oyarbide	2023-06-03 01:40:00	32.1	0.55	NA
OYA1128	Oyarbide	2023-06-03 01:50:00	48.6	1.83	NA
OYA1128	Oyarbide	2023-06-03 02:00:00	41.1	2.25	NA
OYA1128	Oyarbide	2023-06-03 02:10:00	51.9	2.56	NA
OYA1128	Oyarbide	2023-06-03 02:20:00	22	0.842	NA
OYA1128	Oyarbide	2023-06-03 02:30:00	30.9	0.824	NA
OYA1128	Oyarbide	2023-06-03 02:40:00	35.9	1.42	NA
OYA1128	Oyarbide	2023-06-03 02:50:00	37.6	1.88	NA
OYA1128	Oyarbide	2023-06-03 03:00:00	40.1	1.96	NA
OYA1128	Oyarbide	2023-06-03 03:10:00	46.2	1.49	NA
OYA1128	Oyarbide	2023-06-03 03:20:00	18.9	1.41	NA
OYA1128	Oyarbide	2023-06-03 03:30:00	30.4	1.14	NA
OYA1128	Oyarbide	2023-06-03 03:40:00	12.3	0.758	NA
OYA1128	Oyarbide	2023-06-03 03:50:00	43.8	1.78	NA
OYA1128	Oyarbide	2023-06-03 04:00:00	43.4	2.06	NA
OYA1128	Oyarbide	2023-06-03 04:10:00	267	0.625	NA
OYA1128	Oyarbide	2023-06-03 04:20:00	9.87	1.14	NA
OYA1128	Oyarbide	2023-06-03 04:30:00	5.93	0.835	NA
OYA1128	Oyarbide	2023-06-03 04:40:00	33.6	1.53	NA
OYA1128	Oyarbide	2023-06-03 04:50:00	43.7	1.41	NA
OYA1128	Oyarbide	2023-06-03 05:00:00	359	1.5	NA
OYA1128	Oyarbide	2023-06-03 05:10:00	40.5	2.72	NA
OYA1128	Oyarbide	2023-06-03 05:20:00	37.2	3.32	NA
OYA1128	Oyarbide	2023-06-03 05:30:00	29.9	2.29	NA
OYA1128	Oyarbide	2023-06-03 05:40:00	45.1	2.19	NA
OYA1128	Oyarbide	2023-06-03 05:50:00	57.7	2.69	NA
OYA1128	Oyarbide	2023-06-03 06:00:00	66.3	2.08	NA
OYA1128	Oyarbide	2023-06-03 06:10:00	61.2	2.18	NA
OYA1128	Oyarbide	2023-06-03 06:20:00	38.9	1.86	NA
OYA1128	Oyarbide	2023-06-03 06:30:00	49.5	3.03	NA
OYA1128	Oyarbide	2023-06-03 06:40:00	40.2	2.13	NA
OYA1128	Oyarbide	2023-06-03 06:50:00	10.8	1.67	NA
OYA1128	Oyarbide	2023-06-03 07:00:00	8.28	1.54	NA
OYA1128	Oyarbide	2023-06-03 07:10:00	30.8	2.85	NA
OYA1128	Oyarbide	2023-06-03 07:20:00	48.4	2.69	NA
OYA1128	Oyarbide	2023-06-03 07:30:00	75	3.65	NA
OYA1128	Oyarbide	2023-06-03 07:40:00	69.8	3.85	NA
OYA1128	Oyarbide	2023-06-03 07:50:00	61.3	3.97	NA
OYA1128	Oyarbide	2023-06-03 08:00:00	56.8	3.96	NA
OYA1128	Oyarbide	2023-06-03 08:10:00	60.5	4.56	NA
OYA1128	Oyarbide	2023-06-03 08:20:00	71.9	5.29	NA
OYA1128	Oyarbide	2023-06-03 08:30:00	71.4	5.14	NA
OYA1128	Oyarbide	2023-06-03 08:40:00	79.7	4.86	NA
OYA1128	Oyarbide	2023-06-03 08:50:00	76.9	4.6	NA
OYA1128	Oyarbide	2023-06-03 09:00:00	75.7	3.47	NA
OYA1128	Oyarbide	2023-06-03 09:10:00	71.2	4.12	NA
OYA1128	Oyarbide	2023-06-03 09:20:00	63.7	4.38	NA
OYA1128	Oyarbide	2023-06-03 09:30:00	71.2	4.81	NA
OYA1128	Oyarbide	2023-06-03 09:40:00	80.8	5.51	NA
OYA1128	Oyarbide	2023-06-03 09:50:00	79.7	5.39	NA
OYA1128	Oyarbide	2023-06-03 10:00:00	87.4	3.12	NA
OYA1128	Oyarbide	2023-06-03 10:10:00	325	1.39	NA
OYA1128	Oyarbide	2023-06-03 10:20:00	0.591	1.44	NA
OYA1128	Oyarbide	2023-06-03 10:30:00	52.8	2.13	NA
OYA1128	Oyarbide	2023-06-03 10:40:00	39.1	2.57	NA
OYA1128	Oyarbide	2023-06-03 10:50:00	57.5	3.37	NA
OYA1128	Oyarbide	2023-06-03 11:00:00	54.3	3.1	NA
OYA1128	Oyarbide	2023-06-03 11:10:00	49.5	2.28	NA
OYA1128	Oyarbide	2023-06-03 11:20:00	28.9	2.09	NA
OYA1128	Oyarbide	2023-06-03 11:30:00	17.7	1.83	NA
OYA1128	Oyarbide	2023-06-03 11:40:00	38.9	1.55	NA
OYA1128	Oyarbide	2023-06-03 11:50:00	41.8	1.98	NA
OYA1128	Oyarbide	2023-06-03 12:00:00	54.2	2.42	NA
OYA1128	Oyarbide	2023-06-03 12:10:00	58.8	2.69	NA
OYA1128	Oyarbide	2023-06-03 12:20:00	64.3	2.66	NA
OYA1128	Oyarbide	2023-06-03 12:30:00	29.6	1.74	NA
OYA1128	Oyarbide	2023-06-03 12:40:00	307	0.828	NA
OYA1128	Oyarbide	2023-06-03 12:50:00	132	0.563	NA
OYA1128	Oyarbide	2023-06-03 13:00:00	154	0.598	NA
OYA1128	Oyarbide	2023-06-03 13:10:00	125	0.437	NA
OYA1128	Oyarbide	2023-06-03 13:20:00	47	1.06	NA
OYA1128	Oyarbide	2023-06-03 13:30:00	19.7	2.44	NA
OYA1128	Oyarbide	2023-06-03 13:40:00	40.3	1.41	NA
OYA1128	Oyarbide	2023-06-03 13:50:00	88.3	0.719	NA
OYA1128	Oyarbide	2023-06-03 14:00:00	36.9	2.04	NA
OYA1128	Oyarbide	2023-06-03 14:10:00	34.6	2.24	NA
OYA1128	Oyarbide	2023-06-03 14:20:00	24.7	1.81	NA
OYA1128	Oyarbide	2023-06-03 14:30:00	283	1.75	NA
OYA1128	Oyarbide	2023-06-03 14:40:00	187	1.37	NA
OYA1128	Oyarbide	2023-06-03 14:50:00	207	1.43	NA
OYA1128	Oyarbide	2023-06-03 15:00:00	26.7	1.49	NA
OYA1128	Oyarbide	2023-06-03 15:10:00	193	2.4	NA
OYA1128	Oyarbide	2023-06-03 15:20:00	217	2.86	NA
OYA1128	Oyarbide	2023-06-03 15:30:00	221	2.96	NA
OYA1128	Oyarbide	2023-06-03 15:40:00	220	2.48	NA
OYA1128	Oyarbide	2023-06-03 15:50:00	205	1.66	NA
OYA1128	Oyarbide	2023-06-03 16:00:00	224	2.65	NA
OYA1128	Oyarbide	2023-06-03 16:10:00	233	2.87	NA
OYA1128	Oyarbide	2023-06-03 16:20:00	232	2.5	NA
OYA1128	Oyarbide	2023-06-03 16:30:00	230	3.34	NA
OYA1128	Oyarbide	2023-06-03 16:40:00	229	2.81	NA
OYA1128	Oyarbide	2023-06-03 16:50:00	227	2.43	NA
OYA1128	Oyarbide	2023-06-03 17:00:00	234	2.26	NA
OYA1128	Oyarbide	2023-06-03 17:10:00	227	3.46	NA
OYA1128	Oyarbide	2023-06-03 17:20:00	229	3.01	NA
OYA1128	Oyarbide	2023-06-03 17:30:00	225	2.44	NA
OYA1128	Oyarbide	2023-06-03 17:40:00	237	1.82	NA
OYA1128	Oyarbide	2023-06-03 17:50:00	231	1.99	NA
OYA1128	Oyarbide	2023-06-03 18:00:00	236	2.33	NA
OYA1128	Oyarbide	2023-06-03 18:10:00	217	2.78	NA
OYA1128	Oyarbide	2023-06-03 18:20:00	222	3.79	NA
OYA1128	Oyarbide	2023-06-03 18:30:00	215	3.14	NA
OYA1128	Oyarbide	2023-06-03 18:40:00	217	2.85	NA
OYA1128	Oyarbide	2023-06-03 18:50:00	221	3.15	NA
OYA1128	Oyarbide	2023-06-03 19:00:00	212	3.41	NA
OYA1128	Oyarbide	2023-06-03 19:10:00	221	2.87	NA
OYA1128	Oyarbide	2023-06-03 19:20:00	221	2.35	NA
OYA1128	Oyarbide	2023-06-03 19:30:00	212	3.16	NA
OYA1128	Oyarbide	2023-06-03 19:40:00	210	2.98	NA
OYA1128	Oyarbide	2023-06-03 19:50:00	219	2.13	NA
OYA1128	Oyarbide	2023-06-03 20:00:00	225	2.57	NA
OYA1128	Oyarbide	2023-06-03 20:10:00	223	2.8	NA
OYA1128	Oyarbide	2023-06-03 20:20:00	223	2.38	NA
OYA1128	Oyarbide	2023-06-03 20:30:00	221	2.14	NA
OYA1128	Oyarbide	2023-06-03 20:40:00	225	2.16	NA
OYA1128	Oyarbide	2023-06-03 20:50:00	227	2.11	NA
OYA1128	Oyarbide	2023-06-03 21:00:00	222	2.69	NA
OYA1128	Oyarbide	2023-06-03 21:10:00	222	2.39	NA
OYA1128	Oyarbide	2023-06-03 21:20:00	232	1.52	NA
OYA1128	Oyarbide	2023-06-03 21:30:00	228	2.07	NA
OYA1128	Oyarbide	2023-06-03 21:40:00	227	1.61	NA
OYA1128	Oyarbide	2023-06-03 21:50:00	224	1.62	NA
OYA1128	Oyarbide	2023-06-03 22:00:00	221	1.72	NA
OYA1128	Oyarbide	2023-06-03 22:10:00	214	2.49	NA
OYA1128	Oyarbide	2023-06-03 22:20:00	202	0.931	NA
OYA1128	Oyarbide	2023-06-03 22:30:00	317	0.63	NA
OYA1128	Oyarbide	2023-06-03 22:40:00	14.2	1.53	NA
OYA1128	Oyarbide	2023-06-03 22:50:00	39.2	2.81	NA
OYA1128	Oyarbide	2023-06-03 23:00:00	46.4	2.78	NA
OYA1128	Oyarbide	2023-06-03 23:10:00	27.5	1.61	NA
OYA1128	Oyarbide	2023-06-03 23:20:00	8.86	0.735	NA
OYA1128	Oyarbide	2023-06-03 23:30:00	28.9	0.998	NA
OYA1128	Oyarbide	2023-06-03 23:40:00	23	0.611	NA
OYA1128	Oyarbide	2023-06-03 23:50:00	77.6	0.43	NA
OYA1128	Oyarbide	2023-06-04	17.7	0.41	NA
OYA1128	Oyarbide	2023-06-04 00:10:00	331	0.365	NA
OYA1128	Oyarbide	2023-06-04 00:20:00	33.3	0.573	NA
OYA1128	Oyarbide	2023-06-04 00:30:00	357	0.437	NA
OYA1128	Oyarbide	2023-06-04 00:40:00	358	0.387	NA
OYA1128	Oyarbide	2023-06-04 00:50:00	48.6	0.351	NA
OYA1128	Oyarbide	2023-06-04 01:00:00	22.3	0.701	NA
OYA1128	Oyarbide	2023-06-04 01:10:00	48.6	2.17	NA
OYA1128	Oyarbide	2023-06-04 01:20:00	102	1.12	NA
OYA1128	Oyarbide	2023-06-04 01:30:00	68.2	1.26	NA
OYA1128	Oyarbide	2023-06-04 01:40:00	67.5	0.673	NA
OYA1128	Oyarbide	2023-06-04 01:50:00	30.4	0.789	NA
OYA1128	Oyarbide	2023-06-04 02:00:00	5.2	1.17	NA
OYA1128	Oyarbide	2023-06-04 02:10:00	349	0.859	NA
OYA1128	Oyarbide	2023-06-04 02:20:00	5.25	0.8	NA
OYA1128	Oyarbide	2023-06-04 02:30:00	47.1	3.02	NA
OYA1128	Oyarbide	2023-06-04 02:40:00	68.1	2.33	NA
OYA1128	Oyarbide	2023-06-04 02:50:00	50.5	1.77	NA
OYA1128	Oyarbide	2023-06-04 03:00:00	43.7	1.96	NA
OYA1128	Oyarbide	2023-06-04 03:10:00	51.8	3.06	NA
OYA1128	Oyarbide	2023-06-04 03:20:00	76.4	2.61	NA
OYA1128	Oyarbide	2023-06-04 03:30:00	61.6	3.46	NA
OYA1128	Oyarbide	2023-06-04 03:40:00	46.4	2.79	NA
OYA1128	Oyarbide	2023-06-04 03:50:00	57.6	2.68	NA
OYA1128	Oyarbide	2023-06-04 04:00:00	61	1.46	NA
OYA1128	Oyarbide	2023-06-04 04:10:00	49.6	2.61	NA
OYA1128	Oyarbide	2023-06-04 04:20:00	40.9	2.49	NA
OYA1128	Oyarbide	2023-06-04 04:30:00	24.7	1.13	NA
OYA1128	Oyarbide	2023-06-04 04:40:00	37.5	1.88	NA
OYA1128	Oyarbide	2023-06-04 04:50:00	37.8	2.02	NA
OYA1128	Oyarbide	2023-06-04 05:00:00	36.8	1.73	NA
OYA1128	Oyarbide	2023-06-04 05:10:00	31.9	1.72	NA
OYA1128	Oyarbide	2023-06-04 05:20:00	41.7	1.85	NA
OYA1128	Oyarbide	2023-06-04 05:30:00	48.5	2.88	NA
OYA1128	Oyarbide	2023-06-04 05:40:00	46	3.18	NA
OYA1128	Oyarbide	2023-06-04 05:50:00	43.5	3.18	NA
OYA1128	Oyarbide	2023-06-04 06:00:00	64.8	2.73	NA
OYA1128	Oyarbide	2023-06-04 06:10:00	52	2.08	NA
OYA1128	Oyarbide	2023-06-04 06:20:00	46.5	2.08	NA
OYA1128	Oyarbide	2023-06-04 06:30:00	45.3	0.931	NA
OYA1128	Oyarbide	2023-06-04 06:40:00	4.96	1.31	NA
OYA1128	Oyarbide	2023-06-04 06:50:00	288	1.29	NA
OYA1128	Oyarbide	2023-06-04 07:00:00	316	0.706	NA
OYA1128	Oyarbide	2023-06-04 07:10:00	334	0.463	NA
OYA1128	Oyarbide	2023-06-04 07:20:00	32.1	0.736	NA
OYA1128	Oyarbide	2023-06-04 07:30:00	183	0.681	NA
OYA1128	Oyarbide	2023-06-04 07:40:00	147	0.54	NA
OYA1128	Oyarbide	2023-06-04 07:50:00	9.14	0.426	NA
OYA1128	Oyarbide	2023-06-04 08:00:00	8.4	0.515	NA
OYA1128	Oyarbide	2023-06-04 08:10:00	34.1	1.42	NA
OYA1128	Oyarbide	2023-06-04 08:20:00	30.6	2.27	NA
OYA1128	Oyarbide	2023-06-04 08:30:00	345	1.01	NA
OYA1128	Oyarbide	2023-06-04 08:40:00	195	1.78	NA
OYA1128	Oyarbide	2023-06-04 08:50:00	157	1.16	NA
OYA1128	Oyarbide	2023-06-04 09:00:00	61.9	1.15	NA
OYA1128	Oyarbide	2023-06-04 09:10:00	25.7	1.5	NA
OYA1128	Oyarbide	2023-06-04 09:20:00	35.1	1.96	NA
OYA1128	Oyarbide	2023-06-04 09:30:00	46.5	3.17	NA
OYA1128	Oyarbide	2023-06-04 09:40:00	49.8	2.76	NA
OYA1128	Oyarbide	2023-06-04 09:50:00	39.3	0.896	NA
OYA1128	Oyarbide	2023-06-04 10:00:00	187	1.8	NA
OYA1128	Oyarbide	2023-06-04 10:10:00	132	0.588	NA
OYA1128	Oyarbide	2023-06-04 10:20:00	166	0.346	NA
OYA1128	Oyarbide	2023-06-04 10:30:00	85.8	0.57	NA
OYA1128	Oyarbide	2023-06-04 10:40:00	103	0.541	NA
OYA1128	Oyarbide	2023-06-04 10:50:00	75.3	0.933	NA
OYA1128	Oyarbide	2023-06-04 11:00:00	53.1	1.17	NA
OYA1128	Oyarbide	2023-06-04 11:10:00	44.3	1.07	NA
OYA1128	Oyarbide	2023-06-04 11:20:00	156	0.538	NA
OYA1128	Oyarbide	2023-06-04 11:30:00	99.5	0.837	NA
OYA1128	Oyarbide	2023-06-04 11:40:00	93.5	0.802	NA
OYA1128	Oyarbide	2023-06-04 11:50:00	64.7	1.16	NA
OYA1128	Oyarbide	2023-06-04 12:00:00	1.61	1.75	NA
OYA1128	Oyarbide	2023-06-04 12:10:00	329	0.749	NA
OYA1128	Oyarbide	2023-06-04 12:20:00	335	1.1	NA
OYA1128	Oyarbide	2023-06-04 12:30:00	53.7	1.66	NA
OYA1128	Oyarbide	2023-06-04 12:40:00	8.12	1.34	NA
OYA1128	Oyarbide	2023-06-04 12:50:00	39.6	1.97	NA
OYA1128	Oyarbide	2023-06-04 13:00:00	28.7	1.44	NA
OYA1128	Oyarbide	2023-06-04 13:10:00	206	1.18	NA
OYA1128	Oyarbide	2023-06-04 13:20:00	197	2.74	NA
OYA1128	Oyarbide	2023-06-04 13:30:00	197	1.94	NA
OYA1128	Oyarbide	2023-06-04 13:40:00	191	1.5	NA
OYA1128	Oyarbide	2023-06-04 13:50:00	202	1.81	NA
OYA1128	Oyarbide	2023-06-04 14:00:00	202	1.08	NA
OYA1128	Oyarbide	2023-06-04 14:10:00	229	0.481	NA
OYA1128	Oyarbide	2023-06-04 14:20:00	257	0.444	NA
OYA1128	Oyarbide	2023-06-04 14:30:00	205	0.587	NA
OYA1128	Oyarbide	2023-06-04 14:40:00	204	3.13	NA
OYA1128	Oyarbide	2023-06-04 14:50:00	206	2.15	NA
OYA1128	Oyarbide	2023-06-04 15:00:00	216	1.07	NA
OYA1128	Oyarbide	2023-06-04 15:10:00	7.54	0.394	NA
OYA1128	Oyarbide	2023-06-04 15:20:00	23.3	1.16	NA
OYA1128	Oyarbide	2023-06-04 15:30:00	263	1.73	NA
OYA1128	Oyarbide	2023-06-04 15:40:00	223	3.45	NA
OYA1128	Oyarbide	2023-06-04 15:50:00	214	2.5	NA
OYA1128	Oyarbide	2023-06-04 16:00:00	221	2.76	NA
OYA1128	Oyarbide	2023-06-04 16:10:00	221	2.29	NA
OYA1128	Oyarbide	2023-06-04 16:20:00	211	1.26	NA
OYA1128	Oyarbide	2023-06-04 16:30:00	199	1.55	NA
OYA1128	Oyarbide	2023-06-04 16:40:00	227	2.52	NA
OYA1128	Oyarbide	2023-06-04 16:50:00	222	2.66	NA
OYA1128	Oyarbide	2023-06-04 17:00:00	218	2.55	NA
OYA1128	Oyarbide	2023-06-04 17:10:00	221	2.78	NA
OYA1128	Oyarbide	2023-06-04 17:20:00	224	2.6	NA
OYA1128	Oyarbide	2023-06-04 17:30:00	226	2.8	NA
OYA1128	Oyarbide	2023-06-04 17:40:00	230	3	NA
OYA1128	Oyarbide	2023-06-04 17:50:00	221	2.71	NA
OYA1128	Oyarbide	2023-06-04 18:00:00	227	2.45	NA
OYA1128	Oyarbide	2023-06-04 18:10:00	226	2.46	NA
OYA1128	Oyarbide	2023-06-04 18:20:00	217	1.87	NA
OYA1128	Oyarbide	2023-06-04 18:30:00	220	2.27	NA
OYA1128	Oyarbide	2023-06-04 18:40:00	218	2.77	NA
OYA1128	Oyarbide	2023-06-04 18:50:00	222	2.66	NA
OYA1128	Oyarbide	2023-06-04 19:00:00	223	2.62	NA
OYA1128	Oyarbide	2023-06-04 19:10:00	222	2.87	NA
OYA1128	Oyarbide	2023-06-04 19:20:00	217	2.78	NA
OYA1128	Oyarbide	2023-06-04 19:30:00	233	2.06	NA
OYA1128	Oyarbide	2023-06-04 19:40:00	225	1.84	NA
OYA1128	Oyarbide	2023-06-04 19:50:00	226	2.04	NA
OYA1128	Oyarbide	2023-06-04 20:00:00	229	2.67	NA
OYA1128	Oyarbide	2023-06-04 20:10:00	224	2.24	NA
OYA1128	Oyarbide	2023-06-04 20:20:00	224	2.25	NA
OYA1128	Oyarbide	2023-06-04 20:30:00	223	2.95	NA
OYA1128	Oyarbide	2023-06-04 20:40:00	226	2.44	NA
OYA1128	Oyarbide	2023-06-04 20:50:00	230	2.17	NA
OYA1128	Oyarbide	2023-06-04 21:00:00	232	1.98	NA
OYA1128	Oyarbide	2023-06-04 21:10:00	227	1.94	NA
OYA1128	Oyarbide	2023-06-04 21:20:00	228	2.21	NA
OYA1128	Oyarbide	2023-06-04 21:30:00	231	1.17	NA
OYA1128	Oyarbide	2023-06-04 21:40:00	222	0.971	NA
OYA1128	Oyarbide	2023-06-04 21:50:00	209	1.09	NA
OYA1128	Oyarbide	2023-06-04 22:00:00	215	1.74	NA
OYA1128	Oyarbide	2023-06-04 22:10:00	211	1.08	NA
OYA1128	Oyarbide	2023-06-04 22:20:00	99.5	0.414	NA
OYA1128	Oyarbide	2023-06-04 22:30:00	12.6	0.815	NA
OYA1128	Oyarbide	2023-06-04 22:40:00	105	0.873	NA
OYA1128	Oyarbide	2023-06-04 22:50:00	30.3	0.382	NA
OYA1128	Oyarbide	2023-06-04 23:00:00	37.1	0.49	NA
OYA1128	Oyarbide	2023-06-04 23:10:00	43.2	0.741	NA
OYA1128	Oyarbide	2023-06-04 23:20:00	44.9	2.33	NA
OYA1128	Oyarbide	2023-06-04 23:30:00	44.5	1.39	NA
OYA1128	Oyarbide	2023-06-04 23:40:00	41.9	1.3	NA
OYA1128	Oyarbide	2023-06-04 23:50:00	68.1	3.08	NA
OYA1128	Oyarbide	2023-06-05	91.2	3.88	NA
OYA1128	Oyarbide	2023-06-05 00:10:00	93.8	3.86	NA
OYA1128	Oyarbide	2023-06-05 00:20:00	89.3	2.35	NA
OYA1128	Oyarbide	2023-06-05 00:30:00	47	2.67	NA
OYA1128	Oyarbide	2023-06-05 00:40:00	43.4	3.06	NA
OYA1128	Oyarbide	2023-06-05 00:50:00	46.3	3.52	NA
OYA1128	Oyarbide	2023-06-05 01:00:00	42.8	2.26	NA
OYA1128	Oyarbide	2023-06-05 01:10:00	12.6	0.955	NA
OYA1128	Oyarbide	2023-06-05 01:20:00	35	1.59	NA
OYA1128	Oyarbide	2023-06-05 01:30:00	39.6	1.71	NA
OYA1128	Oyarbide	2023-06-05 01:40:00	40.4	2.05	NA
OYA1128	Oyarbide	2023-06-05 01:50:00	46.9	2.22	NA
OYA1128	Oyarbide	2023-06-05 02:00:00	34.9	1.61	NA
OYA1128	Oyarbide	2023-06-05 02:10:00	61.2	2.17	NA
OYA1128	Oyarbide	2023-06-05 02:20:00	63.3	3.14	NA
OYA1128	Oyarbide	2023-06-05 02:30:00	76.1	4.17	NA
OYA1128	Oyarbide	2023-06-05 02:40:00	64.6	3.45	NA
OYA1128	Oyarbide	2023-06-05 02:50:00	75.3	4.5	NA
OYA1128	Oyarbide	2023-06-05 03:00:00	45.7	2.33	NA
OYA1128	Oyarbide	2023-06-05 03:10:00	65.7	3.17	NA
OYA1128	Oyarbide	2023-06-05 03:20:00	31.5	3.17	NA
OYA1128	Oyarbide	2023-06-05 03:30:00	21.2	2.42	NA
OYA1128	Oyarbide	2023-06-05 03:40:00	52	2.14	NA
OYA1128	Oyarbide	2023-06-05 03:50:00	54.1	1.95	NA
OYA1128	Oyarbide	2023-06-05 04:00:00	47.9	3.17	NA
OYA1128	Oyarbide	2023-06-05 04:10:00	43.4	3.28	NA
OYA1128	Oyarbide	2023-06-05 04:20:00	21.3	1.28	NA
OYA1128	Oyarbide	2023-06-05 04:30:00	82.2	0.591	NA
OYA1128	Oyarbide	2023-06-05 04:40:00	33.4	1.3	NA
OYA1128	Oyarbide	2023-06-05 04:50:00	16.7	1.38	NA
OYA1128	Oyarbide	2023-06-05 05:00:00	23.1	2.07	NA
OYA1128	Oyarbide	2023-06-05 05:10:00	359	1.82	NA
OYA1128	Oyarbide	2023-06-05 05:20:00	4.14	1.4	NA
OYA1128	Oyarbide	2023-06-05 05:30:00	15.4	0.582	NA
OYA1128	Oyarbide	2023-06-05 05:40:00	25.5	1.35	NA
OYA1128	Oyarbide	2023-06-05 05:50:00	27.3	1.8	NA
OYA1128	Oyarbide	2023-06-05 06:00:00	54.5	1.33	NA
OYA1128	Oyarbide	2023-06-05 06:10:00	128	1.29	NA
OYA1128	Oyarbide	2023-06-05 06:20:00	37.6	1.39	NA
OYA1128	Oyarbide	2023-06-05 06:30:00	44.6	1.03	NA
OYA1128	Oyarbide	2023-06-05 06:40:00	23	0.554	NA
OYA1128	Oyarbide	2023-06-05 06:50:00	17	0.822	NA
OYA1128	Oyarbide	2023-06-05 07:00:00	29.2	2.33	NA
OYA1128	Oyarbide	2023-06-05 07:10:00	28.8	1.51	NA
OYA1128	Oyarbide	2023-06-05 07:20:00	31.2	0.993	NA
OYA1128	Oyarbide	2023-06-05 07:30:00	26.7	1.41	NA
OYA1128	Oyarbide	2023-06-05 07:40:00	48.6	3.6	NA
OYA1128	Oyarbide	2023-06-05 07:50:00	51.3	3.33	NA
OYA1128	Oyarbide	2023-06-05 08:00:00	55.6	2.85	NA
OYA1128	Oyarbide	2023-06-05 08:10:00	38.5	2.94	NA
OYA1128	Oyarbide	2023-06-05 08:20:00	40.1	3.49	NA
OYA1128	Oyarbide	2023-06-05 08:30:00	42.6	2.92	NA
OYA1128	Oyarbide	2023-06-05 08:40:00	18.3	3.01	NA
OYA1128	Oyarbide	2023-06-05 08:50:00	37.1	2.97	NA
OYA1128	Oyarbide	2023-06-05 09:00:00	53.2	3.59	NA
OYA1128	Oyarbide	2023-06-05 09:10:00	52.2	3.03	NA
OYA1128	Oyarbide	2023-06-05 09:20:00	36	2.99	NA
OYA1128	Oyarbide	2023-06-05 09:30:00	37.3	3.58	NA
OYA1128	Oyarbide	2023-06-05 09:40:00	27.1	3.24	NA
OYA1128	Oyarbide	2023-06-05 09:50:00	20.4	3.04	NA
OYA1128	Oyarbide	2023-06-05 10:00:00	27.1	3.61	NA
OYA1128	Oyarbide	2023-06-05 10:10:00	32.1	3.22	NA
OYA1128	Oyarbide	2023-06-05 10:20:00	65.3	3.65	NA
OYA1128	Oyarbide	2023-06-05 10:30:00	66.6	3.95	NA
OYA1128	Oyarbide	2023-06-05 10:40:00	70.6	4.35	NA
OYA1128	Oyarbide	2023-06-05 10:50:00	65.9	3.97	NA
OYA1128	Oyarbide	2023-06-05 11:00:00	33.6	2.96	NA
OYA1128	Oyarbide	2023-06-05 11:10:00	28.5	3.42	NA
OYA1128	Oyarbide	2023-06-05 11:20:00	34.4	3.66	NA
OYA1128	Oyarbide	2023-06-05 11:30:00	31.7	3.72	NA
OYA1128	Oyarbide	2023-06-05 11:40:00	32.7	3.76	NA
OYA1128	Oyarbide	2023-06-05 11:50:00	28.9	3.37	NA
OYA1128	Oyarbide	2023-06-05 12:00:00	34	3.15	NA
OYA1128	Oyarbide	2023-06-05 12:10:00	27.9	2.32	NA
OYA1128	Oyarbide	2023-06-05 12:20:00	23	2.96	NA
OYA1128	Oyarbide	2023-06-05 12:30:00	20.5	2.86	NA
OYA1128	Oyarbide	2023-06-05 12:40:00	68.5	3.15	NA
OYA1128	Oyarbide	2023-06-05 12:50:00	68.4	3.35	NA
OYA1128	Oyarbide	2023-06-05 13:00:00	38.2	2.61	NA
OYA1128	Oyarbide	2023-06-05 13:10:00	44	2.6	NA
OYA1128	Oyarbide	2023-06-05 13:20:00	63	3.19	NA
OYA1128	Oyarbide	2023-06-05 13:30:00	57.4	2.71	NA
OYA1128	Oyarbide	2023-06-05 13:40:00	71.9	2.58	NA
OYA1128	Oyarbide	2023-06-05 13:50:00	82.7	3.54	NA
OYA1128	Oyarbide	2023-06-05 14:00:00	78	3.6	NA
OYA1128	Oyarbide	2023-06-05 14:10:00	55.5	3.39	NA
OYA1128	Oyarbide	2023-06-05 14:20:00	48	3.08	NA
OYA1128	Oyarbide	2023-06-05 14:30:00	45.7	2.83	NA
OYA1128	Oyarbide	2023-06-05 14:40:00	51.8	2.63	NA
OYA1128	Oyarbide	2023-06-05 14:50:00	43.5	2.25	NA
OYA1128	Oyarbide	2023-06-05 15:00:00	8.47	2.1	NA
OYA1128	Oyarbide	2023-06-05 15:10:00	18.4	1.98	NA
OYA1128	Oyarbide	2023-06-05 15:20:00	216	2.42	NA
OYA1128	Oyarbide	2023-06-05 15:30:00	203	2.15	NA
OYA1128	Oyarbide	2023-06-05 15:40:00	208	2.83	NA
OYA1128	Oyarbide	2023-06-05 15:50:00	221	3.31	NA
OYA1128	Oyarbide	2023-06-05 16:00:00	213	2.16	NA
OYA1128	Oyarbide	2023-06-05 16:10:00	218	0.946	NA
OYA1128	Oyarbide	2023-06-05 16:20:00	233	0.74	NA
OYA1128	Oyarbide	2023-06-05 16:30:00	208	1.81	NA
OYA1128	Oyarbide	2023-06-05 16:40:00	224	3.6	NA
OYA1128	Oyarbide	2023-06-05 16:50:00	222	2.84	NA
OYA1128	Oyarbide	2023-06-05 17:00:00	236	2.22	NA
OYA1128	Oyarbide	2023-06-05 17:10:00	224	2.87	NA
OYA1128	Oyarbide	2023-06-05 17:20:00	220	3.02	NA
OYA1128	Oyarbide	2023-06-05 17:30:00	227	3.73	NA
OYA1128	Oyarbide	2023-06-05 17:40:00	228	2.67	NA
OYA1128	Oyarbide	2023-06-05 17:50:00	231	2.83	NA
OYA1128	Oyarbide	2023-06-05 18:00:00	232	2.57	NA
OYA1128	Oyarbide	2023-06-05 18:10:00	236	1.9	NA
OYA1128	Oyarbide	2023-06-05 18:20:00	219	1.65	NA
OYA1128	Oyarbide	2023-06-05 18:30:00	206	2.59	NA
OYA1128	Oyarbide	2023-06-05 18:40:00	228	2.76	NA
OYA1128	Oyarbide	2023-06-05 18:50:00	220	2.99	NA
OYA1128	Oyarbide	2023-06-05 19:00:00	229	3.28	NA
OYA1128	Oyarbide	2023-06-05 19:10:00	232	2.59	NA
OYA1128	Oyarbide	2023-06-05 19:20:00	235	1.98	NA
OYA1128	Oyarbide	2023-06-05 19:30:00	222	2.02	NA
OYA1128	Oyarbide	2023-06-05 19:40:00	220	2.18	NA
OYA1128	Oyarbide	2023-06-05 19:50:00	217	1.57	NA
OYA1128	Oyarbide	2023-06-05 20:00:00	213	1.89	NA
OYA1128	Oyarbide	2023-06-05 20:10:00	224	2.27	NA
OYA1128	Oyarbide	2023-06-05 20:20:00	216	1.86	NA
OYA1128	Oyarbide	2023-06-05 20:30:00	223	2.22	NA
OYA1128	Oyarbide	2023-06-05 20:40:00	204	1.99	NA
OYA1128	Oyarbide	2023-06-05 20:50:00	208	1.95	NA
OYA1128	Oyarbide	2023-06-05 21:00:00	205	1.58	NA
OYA1128	Oyarbide	2023-06-05 21:10:00	196	1.18	NA
OYA1128	Oyarbide	2023-06-05 21:20:00	112	0.4	NA
OYA1128	Oyarbide	2023-06-05 21:30:00	336	0.364	NA
OYA1128	Oyarbide	2023-06-05 21:40:00	318	0.428	NA
OYA1128	Oyarbide	2023-06-05 21:50:00	338	0.482	NA
OYA1128	Oyarbide	2023-06-05 22:00:00	15.5	0.708	NA
OYA1128	Oyarbide	2023-06-05 22:10:00	20.7	1.5	NA
OYA1128	Oyarbide	2023-06-05 22:20:00	39.5	2.34	NA
OYA1128	Oyarbide	2023-06-05 22:30:00	44.9	2.53	NA
OYA1128	Oyarbide	2023-06-05 22:40:00	44.1	2.14	NA
OYA1128	Oyarbide	2023-06-05 22:50:00	43.4	2.91	NA
OYA1128	Oyarbide	2023-06-05 23:00:00	55.2	2.65	NA
OYA1128	Oyarbide	2023-06-05 23:10:00	48.5	2.81	NA
OYA1128	Oyarbide	2023-06-05 23:20:00	41.6	2.19	NA
OYA1128	Oyarbide	2023-06-05 23:30:00	51.6	0.75	NA
OYA1128	Oyarbide	2023-06-05 23:40:00	333	0.634	NA
OYA1128	Oyarbide	2023-06-05 23:50:00	40.6	1.85	NA
OYA1128	Oyarbide	2023-06-06	41.1	1.64	NA
OYA1128	Oyarbide	2023-06-06 00:10:00	44.9	1.45	NA
OYA1128	Oyarbide	2023-06-06 00:20:00	46.7	1.69	NA
OYA1128	Oyarbide	2023-06-06 00:30:00	43.9	1.59	NA
OYA1128	Oyarbide	2023-06-06 00:40:00	39.6	1.27	NA
OYA1128	Oyarbide	2023-06-06 00:50:00	35.6	1.28	NA
OYA1128	Oyarbide	2023-06-06 01:00:00	33.8	0.805	NA
OYA1128	Oyarbide	2023-06-06 01:10:00	26.3	1.24	NA
OYA1128	Oyarbide	2023-06-06 01:20:00	15.9	0.82	NA
OYA1128	Oyarbide	2023-06-06 01:30:00	46.2	2.18	NA
OYA1128	Oyarbide	2023-06-06 01:40:00	47.9	2.38	NA
OYA1128	Oyarbide	2023-06-06 01:50:00	32.1	2.81	NA
OYA1128	Oyarbide	2023-06-06 02:00:00	26.6	3.84	NA
OYA1128	Oyarbide	2023-06-06 02:10:00	43.7	2.73	NA
OYA1128	Oyarbide	2023-06-06 02:20:00	190	2.1	NA
OYA1128	Oyarbide	2023-06-06 02:30:00	181	1.29	NA
OYA1128	Oyarbide	2023-06-06 02:40:00	31.1	0.787	NA
OYA1128	Oyarbide	2023-06-06 02:50:00	13.8	1.09	NA
OYA1128	Oyarbide	2023-06-06 03:00:00	33	3.05	NA
OYA1128	Oyarbide	2023-06-06 03:10:00	32.6	2.4	NA
OYA1128	Oyarbide	2023-06-06 03:20:00	3.58	1.46	NA
OYA1128	Oyarbide	2023-06-06 03:30:00	48.8	2.31	NA
OYA1128	Oyarbide	2023-06-06 03:40:00	172	1.97	NA
OYA1128	Oyarbide	2023-06-06 03:50:00	191	1.75	NA
OYA1128	Oyarbide	2023-06-06 04:00:00	121	0.586	NA
OYA1128	Oyarbide	2023-06-06 04:10:00	156	0.485	NA
OYA1128	Oyarbide	2023-06-06 04:20:00	96.3	0.441	NA
OYA1128	Oyarbide	2023-06-06 04:30:00	48.4	0.398	NA
OYA1128	Oyarbide	2023-06-06 04:40:00	346	0.799	NA
OYA1128	Oyarbide	2023-06-06 04:50:00	44.7	0.678	NA
OYA1128	Oyarbide	2023-06-06 05:00:00	97.6	0.847	NA
OYA1128	Oyarbide	2023-06-06 05:10:00	60	0.831	NA
OYA1128	Oyarbide	2023-06-06 05:20:00	46.1	1.03	NA
OYA1128	Oyarbide	2023-06-06 05:30:00	338	0.495	NA
OYA1128	Oyarbide	2023-06-06 05:40:00	359	0.577	NA
OYA1128	Oyarbide	2023-06-06 05:50:00	78.8	0.408	NA
OYA1128	Oyarbide	2023-06-06 06:00:00	143	0.36	NA
OYA1128	Oyarbide	2023-06-06 06:10:00	21.5	0.449	NA
OYA1128	Oyarbide	2023-06-06 06:20:00	55.3	0.401	NA
OYA1128	Oyarbide	2023-06-06 06:30:00	351	0.507	NA
OYA1128	Oyarbide	2023-06-06 06:40:00	18.4	0.771	NA
OYA1128	Oyarbide	2023-06-06 06:50:00	17.6	1.4	NA
OYA1128	Oyarbide	2023-06-06 07:00:00	11.9	1.89	NA
OYA1128	Oyarbide	2023-06-06 07:10:00	41.9	1.64	NA
OYA1128	Oyarbide	2023-06-06 07:20:00	61.1	1.78	NA
OYA1128	Oyarbide	2023-06-06 07:30:00	23.9	2.48	NA
OYA1128	Oyarbide	2023-06-06 07:40:00	50.7	1.16	NA
OYA1128	Oyarbide	2023-06-06 07:50:00	87.3	0.74	NA
OYA1128	Oyarbide	2023-06-06 08:00:00	163	0.611	NA
OYA1128	Oyarbide	2023-06-06 08:10:00	151	0.762	NA
OYA1128	Oyarbide	2023-06-06 08:20:00	6.36	0.719	NA
OYA1128	Oyarbide	2023-06-06 08:30:00	13.2	1.6	NA
OYA1128	Oyarbide	2023-06-06 08:40:00	27.2	1.39	NA
OYA1128	Oyarbide	2023-06-06 08:50:00	74	0.79	NA
OYA1128	Oyarbide	2023-06-06 09:00:00	175	0.639	NA
OYA1128	Oyarbide	2023-06-06 09:10:00	41.6	0.356	NA
OYA1128	Oyarbide	2023-06-06 09:20:00	352	0.552	NA
OYA1128	Oyarbide	2023-06-06 09:30:00	22	2.17	NA
OYA1128	Oyarbide	2023-06-06 09:40:00	31	2.94	NA
OYA1128	Oyarbide	2023-06-06 09:50:00	25.1	2.72	NA
OYA1128	Oyarbide	2023-06-06 10:00:00	42.6	2.68	NA
OYA1128	Oyarbide	2023-06-06 10:10:00	51.1	2.87	NA
OYA1128	Oyarbide	2023-06-06 10:20:00	41.9	2.53	NA
OYA1128	Oyarbide	2023-06-06 10:30:00	17.7	4.03	NA
OYA1128	Oyarbide	2023-06-06 10:40:00	28.3	3.11	NA
OYA1128	Oyarbide	2023-06-06 10:50:00	24.6	3.8	NA
OYA1128	Oyarbide	2023-06-06 11:00:00	19.8	4.51	NA
OYA1128	Oyarbide	2023-06-06 11:10:00	31.3	3.67	NA
OYA1128	Oyarbide	2023-06-06 11:20:00	37.2	3.16	NA
OYA1128	Oyarbide	2023-06-06 11:30:00	48.3	3.27	NA
OYA1128	Oyarbide	2023-06-06 11:40:00	45.2	3.72	NA
OYA1128	Oyarbide	2023-06-06 11:50:00	56.9	3.91	NA
OYA1128	Oyarbide	2023-06-06 12:00:00	34.5	3.01	NA
OYA1128	Oyarbide	2023-06-06 12:10:00	49.8	3.47	NA
OYA1128	Oyarbide	2023-06-06 12:20:00	66	3.7	NA
OYA1128	Oyarbide	2023-06-06 12:30:00	35.5	3.12	NA
OYA1128	Oyarbide	2023-06-06 12:40:00	49.1	3.41	NA
OYA1128	Oyarbide	2023-06-06 12:50:00	79.3	4.76	NA
OYA1128	Oyarbide	2023-06-06 13:00:00	82.3	4.78	NA
OYA1128	Oyarbide	2023-06-06 13:10:00	77.1	3.82	NA
OYA1128	Oyarbide	2023-06-06 13:20:00	68.3	3.67	NA
OYA1128	Oyarbide	2023-06-06 13:30:00	63.4	3.59	NA
OYA1128	Oyarbide	2023-06-06 13:40:00	51	3.1	NA
OYA1128	Oyarbide	2023-06-06 13:50:00	49.3	3.09	NA
OYA1128	Oyarbide	2023-06-06 14:00:00	35.4	3.49	NA
OYA1128	Oyarbide	2023-06-06 14:10:00	44.9	3.23	NA
OYA1128	Oyarbide	2023-06-06 14:20:00	53.2	3.16	NA
OYA1128	Oyarbide	2023-06-06 14:30:00	44.1	3.28	NA
OYA1128	Oyarbide	2023-06-06 14:40:00	40.4	2.5	NA
OYA1128	Oyarbide	2023-06-06 14:50:00	210	2.24	NA
OYA1128	Oyarbide	2023-06-06 15:00:00	205	3.33	NA
OYA1128	Oyarbide	2023-06-06 15:10:00	200	3.07	NA
OYA1128	Oyarbide	2023-06-06 15:20:00	211	2.55	NA
OYA1128	Oyarbide	2023-06-06 15:30:00	228	2.45	NA
OYA1128	Oyarbide	2023-06-06 15:40:00	221	2.75	NA
OYA1128	Oyarbide	2023-06-06 15:50:00	217	2.49	NA
OYA1128	Oyarbide	2023-06-06 16:00:00	213	2.51	NA
OYA1128	Oyarbide	2023-06-06 16:10:00	218	2.46	NA
OYA1128	Oyarbide	2023-06-06 16:20:00	231	2.14	NA
OYA1128	Oyarbide	2023-06-06 16:30:00	222	2.08	NA
OYA1128	Oyarbide	2023-06-06 16:40:00	224	2.11	NA
OYA1128	Oyarbide	2023-06-06 16:50:00	217	2.84	NA
OYA1128	Oyarbide	2023-06-06 17:00:00	220	2.79	NA
OYA1128	Oyarbide	2023-06-06 17:10:00	217	2.95	NA
OYA1128	Oyarbide	2023-06-06 17:20:00	218	2.59	NA
OYA1128	Oyarbide	2023-06-06 17:30:00	208	3.42	NA
OYA1128	Oyarbide	2023-06-06 17:40:00	210	3.1	NA
OYA1128	Oyarbide	2023-06-06 17:50:00	231	2.33	NA
OYA1128	Oyarbide	2023-06-06 18:00:00	213	2.73	NA
OYA1128	Oyarbide	2023-06-06 18:10:00	219	3.17	NA
OYA1128	Oyarbide	2023-06-06 18:20:00	217	2.93	NA
OYA1128	Oyarbide	2023-06-06 18:30:00	210	2.24	NA
OYA1128	Oyarbide	2023-06-06 18:40:00	228	1.52	NA
OYA1128	Oyarbide	2023-06-06 18:50:00	225	1.89	NA
OYA1128	Oyarbide	2023-06-06 19:00:00	223	1.73	NA
OYA1128	Oyarbide	2023-06-06 19:10:00	223	1.56	NA
OYA1128	Oyarbide	2023-06-06 19:20:00	221	2.24	NA
OYA1128	Oyarbide	2023-06-06 19:30:00	223	2.3	NA
OYA1128	Oyarbide	2023-06-06 19:40:00	213	2.03	NA
OYA1128	Oyarbide	2023-06-06 19:50:00	215	1.68	NA
OYA1128	Oyarbide	2023-06-06 20:00:00	213	1.38	NA
OYA1128	Oyarbide	2023-06-06 20:10:00	220	1.08	NA
OYA1128	Oyarbide	2023-06-06 20:20:00	189	0.837	NA
OYA1128	Oyarbide	2023-06-06 20:30:00	207	2.49	NA
OYA1128	Oyarbide	2023-06-06 20:40:00	191	1.3	NA
OYA1128	Oyarbide	2023-06-06 20:50:00	158	0.539	NA
OYA1128	Oyarbide	2023-06-06 21:00:00	145	0.665	NA
OYA1128	Oyarbide	2023-06-06 21:10:00	359	2.09	NA
OYA1128	Oyarbide	2023-06-06 21:20:00	352	2.49	NA
OYA1128	Oyarbide	2023-06-06 21:30:00	194	2.16	NA
OYA1128	Oyarbide	2023-06-06 21:40:00	163	0.639	NA
OYA1128	Oyarbide	2023-06-06 21:50:00	6.27	0.699	NA
OYA1128	Oyarbide	2023-06-06 22:00:00	340	0.806	NA
OYA1128	Oyarbide	2023-06-06 22:10:00	356	0.68	NA
OYA1128	Oyarbide	2023-06-06 22:20:00	0.538	0.583	NA
OYA1128	Oyarbide	2023-06-06 22:30:00	21.2	0.387	NA
OYA1128	Oyarbide	2023-06-06 22:40:00	36.7	1.15	NA
OYA1128	Oyarbide	2023-06-06 22:50:00	17	0.724	NA
OYA1128	Oyarbide	2023-06-06 23:00:00	51.6	1.5	NA
OYA1128	Oyarbide	2023-06-06 23:10:00	47.6	1.09	NA
OYA1128	Oyarbide	2023-06-06 23:20:00	45.9	1.96	NA
OYA1128	Oyarbide	2023-06-06 23:30:00	56	2	NA
OYA1128	Oyarbide	2023-06-06 23:40:00	51.9	1.24	NA
OYA1128	Oyarbide	2023-06-06 23:50:00	33.8	1.15	NA
OYA1128	Oyarbide	2023-06-07	24.8	1.25	NA
OYA1128	Oyarbide	2023-06-07 00:10:00	40.5	1.84	NA
OYA1128	Oyarbide	2023-06-07 00:20:00	40	2.1	NA
OYA1128	Oyarbide	2023-06-07 00:30:00	40.4	1.47	NA
OYA1128	Oyarbide	2023-06-07 00:40:00	21.7	1.58	NA
OYA1128	Oyarbide	2023-06-07 00:50:00	12.3	1.1	NA
OYA1128	Oyarbide	2023-06-07 01:00:00	56.1	1.32	NA
OYA1128	Oyarbide	2023-06-07 01:10:00	34	1.46	NA
OYA1128	Oyarbide	2023-06-07 01:20:00	5.8	1.08	NA
OYA1128	Oyarbide	2023-06-07 01:30:00	46.1	1.16	NA
OYA1128	Oyarbide	2023-06-07 01:40:00	87.9	0.658	NA
OYA1128	Oyarbide	2023-06-07 01:50:00	26.3	1.58	NA
OYA1128	Oyarbide	2023-06-07 02:00:00	48	3.27	NA
OYA1128	Oyarbide	2023-06-07 02:10:00	51.3	3.94	NA
OYA1128	Oyarbide	2023-06-07 02:20:00	62.2	4.39	NA
OYA1128	Oyarbide	2023-06-07 02:30:00	25	1.53	NA
OYA1128	Oyarbide	2023-06-07 02:40:00	347	2.12	NA
OYA1128	Oyarbide	2023-06-07 02:50:00	333	1.6	NA
OYA1128	Oyarbide	2023-06-07 03:00:00	350	1.11	NA
OYA1128	Oyarbide	2023-06-07 03:10:00	62	2.72	NA
OYA1128	Oyarbide	2023-06-07 03:20:00	56.3	4.02	NA
OYA1128	Oyarbide	2023-06-07 03:30:00	64.1	3.75	NA
OYA1128	Oyarbide	2023-06-07 03:40:00	53.5	3.76	NA
OYA1128	Oyarbide	2023-06-07 03:50:00	60.8	3.85	NA
OYA1128	Oyarbide	2023-06-07 04:00:00	60.2	4.85	NA
OYA1128	Oyarbide	2023-06-07 04:10:00	62.2	5.08	NA
OYA1128	Oyarbide	2023-06-07 04:20:00	46.4	5.07	NA
OYA1128	Oyarbide	2023-06-07 04:30:00	47.1	5.24	NA
OYA1128	Oyarbide	2023-06-07 04:40:00	46.8	5.06	NA
OYA1128	Oyarbide	2023-06-07 04:50:00	22.5	3.65	NA
OYA1128	Oyarbide	2023-06-07 05:00:00	43	4.06	NA
OYA1128	Oyarbide	2023-06-07 05:10:00	42.5	4.26	NA
OYA1128	Oyarbide	2023-06-07 05:20:00	30	3.49	NA
OYA1128	Oyarbide	2023-06-07 05:30:00	27.9	3.21	NA
OYA1128	Oyarbide	2023-06-07 05:40:00	39.5	4.34	NA
OYA1128	Oyarbide	2023-06-07 05:50:00	35.9	4.71	NA
OYA1128	Oyarbide	2023-06-07 06:00:00	38.9	4.26	NA
OYA1128	Oyarbide	2023-06-07 06:10:00	44.5	3.35	NA
OYA1128	Oyarbide	2023-06-07 06:20:00	54.8	3.84	NA
OYA1128	Oyarbide	2023-06-07 06:30:00	52.2	3.75	NA
OYA1128	Oyarbide	2023-06-07 06:40:00	56.2	4.83	NA
OYA1128	Oyarbide	2023-06-07 06:50:00	55.1	4.56	NA
OYA1128	Oyarbide	2023-06-07 07:00:00	50.7	3.7	NA
OYA1128	Oyarbide	2023-06-07 07:10:00	52.6	4.13	NA
OYA1128	Oyarbide	2023-06-07 07:20:00	48	3.03	NA
OYA1128	Oyarbide	2023-06-07 07:30:00	51.9	3.75	NA
OYA1128	Oyarbide	2023-06-07 07:40:00	60.9	4.57	NA
OYA1128	Oyarbide	2023-06-07 07:50:00	55.8	3.73	NA
OYA1128	Oyarbide	2023-06-07 08:00:00	40.2	2.82	NA
OYA1128	Oyarbide	2023-06-07 08:10:00	40.8	3.21	NA
OYA1128	Oyarbide	2023-06-07 08:20:00	55.3	3.77	NA
OYA1128	Oyarbide	2023-06-07 08:30:00	55.2	3.6	NA
OYA1128	Oyarbide	2023-06-07 08:40:00	61.4	3.13	NA
OYA1128	Oyarbide	2023-06-07 08:50:00	57.3	2.59	NA
OYA1128	Oyarbide	2023-06-07 09:00:00	29.6	2.53	NA
OYA1128	Oyarbide	2023-06-07 09:10:00	15.7	3.8	NA
OYA1128	Oyarbide	2023-06-07 09:20:00	14.5	3.8	NA
OYA1128	Oyarbide	2023-06-07 09:30:00	35.6	3.85	NA
OYA1128	Oyarbide	2023-06-07 09:40:00	34.6	4.15	NA
OYA1128	Oyarbide	2023-06-07 09:50:00	37.3	4.39	NA
OYA1128	Oyarbide	2023-06-07 10:00:00	39.1	3.98	NA
OYA1128	Oyarbide	2023-06-07 10:10:00	47.6	4.51	NA
OYA1128	Oyarbide	2023-06-07 10:20:00	34.8	2.74	NA
OYA1128	Oyarbide	2023-06-07 10:30:00	306	0.526	NA
OYA1128	Oyarbide	2023-06-07 10:40:00	343	1.07	NA
OYA1128	Oyarbide	2023-06-07 10:50:00	45.2	1.75	NA
OYA1128	Oyarbide	2023-06-07 11:00:00	49.8	1.09	NA
OYA1128	Oyarbide	2023-06-07 11:10:00	48.2	1.29	NA
OYA1128	Oyarbide	2023-06-07 11:20:00	50.9	1.96	NA
OYA1128	Oyarbide	2023-06-07 11:30:00	32.1	1.72	NA
OYA1128	Oyarbide	2023-06-07 11:40:00	94.9	2.28	NA
OYA1128	Oyarbide	2023-06-07 11:50:00	45.6	0.584	NA
OYA1128	Oyarbide	2023-06-07 12:00:00	73.8	1.69	NA
OYA1128	Oyarbide	2023-06-07 12:10:00	77.1	3.6	NA
OYA1128	Oyarbide	2023-06-07 12:20:00	67.8	3.38	NA
OYA1128	Oyarbide	2023-06-07 12:30:00	34.4	2.14	NA
OYA1128	Oyarbide	2023-06-07 12:40:00	31.7	3.35	NA
OYA1128	Oyarbide	2023-06-07 12:50:00	45.5	4.14	NA
OYA1128	Oyarbide	2023-06-07 13:00:00	45.2	3.81	NA
OYA1128	Oyarbide	2023-06-07 13:10:00	52.9	4.34	NA
OYA1128	Oyarbide	2023-06-07 13:20:00	70.6	4.73	NA
OYA1128	Oyarbide	2023-06-07 13:30:00	76.2	4.99	NA
OYA1128	Oyarbide	2023-06-07 13:40:00	72.9	4.47	NA
OYA1128	Oyarbide	2023-06-07 13:50:00	61.4	4.01	NA
OYA1128	Oyarbide	2023-06-07 14:00:00	63.7	3.93	NA
OYA1128	Oyarbide	2023-06-07 14:10:00	58.4	3.64	NA
OYA1128	Oyarbide	2023-06-07 14:20:00	60	4.3	NA
OYA1128	Oyarbide	2023-06-07 14:30:00	67.6	3.9	NA
OYA1128	Oyarbide	2023-06-07 14:40:00	53.9	3.27	NA
OYA1128	Oyarbide	2023-06-07 14:50:00	32.1	3.45	NA
OYA1128	Oyarbide	2023-06-07 15:00:00	42.1	2.98	NA
OYA1128	Oyarbide	2023-06-07 15:10:00	52.9	3.3	NA
OYA1128	Oyarbide	2023-06-07 15:20:00	49	2.93	NA
OYA1128	Oyarbide	2023-06-07 15:30:00	51.4	2.08	NA
OYA1128	Oyarbide	2023-06-07 15:40:00	175	3.29	NA
OYA1128	Oyarbide	2023-06-07 15:50:00	209	3.42	NA
OYA1128	Oyarbide	2023-06-07 16:00:00	216	3.26	NA
OYA1128	Oyarbide	2023-06-07 16:10:00	213	2.65	NA
OYA1128	Oyarbide	2023-06-07 16:20:00	217	1.9	NA
OYA1128	Oyarbide	2023-06-07 16:30:00	220	2.08	NA
OYA1128	Oyarbide	2023-06-07 16:40:00	221	2.36	NA
OYA1128	Oyarbide	2023-06-07 16:50:00	222	2.31	NA
OYA1128	Oyarbide	2023-06-07 17:00:00	221	3.43	NA
OYA1128	Oyarbide	2023-06-07 17:10:00	218	2.71	NA
OYA1128	Oyarbide	2023-06-07 17:20:00	222	1.83	NA
OYA1128	Oyarbide	2023-06-07 17:30:00	225	1.32	NA
OYA1128	Oyarbide	2023-06-07 17:40:00	211	1.96	NA
OYA1128	Oyarbide	2023-06-07 17:50:00	229	1.92	NA
OYA1128	Oyarbide	2023-06-07 18:00:00	212	1.71	NA
OYA1128	Oyarbide	2023-06-07 18:10:00	216	2.5	NA
OYA1128	Oyarbide	2023-06-07 18:20:00	218	2.08	NA
OYA1128	Oyarbide	2023-06-07 18:30:00	216	1.75	NA
OYA1128	Oyarbide	2023-06-07 18:40:00	220	2.55	NA
OYA1128	Oyarbide	2023-06-07 18:50:00	223	2.88	NA
OYA1128	Oyarbide	2023-06-07 19:00:00	220	3.06	NA
OYA1128	Oyarbide	2023-06-07 19:10:00	214	2.35	NA
OYA1128	Oyarbide	2023-06-07 19:20:00	222	1.78	NA
OYA1128	Oyarbide	2023-06-07 19:30:00	208	1.55	NA
OYA1128	Oyarbide	2023-06-07 19:40:00	213	2.06	NA
OYA1128	Oyarbide	2023-06-07 19:50:00	205	2.61	NA
OYA1128	Oyarbide	2023-06-07 20:00:00	211	1.54	NA
OYA1128	Oyarbide	2023-06-07 20:10:00	160	0.565	NA
OYA1128	Oyarbide	2023-06-07 20:20:00	221	1.51	NA
OYA1128	Oyarbide	2023-06-07 20:30:00	216	1.75	NA
OYA1128	Oyarbide	2023-06-07 20:40:00	219	2.31	NA
OYA1128	Oyarbide	2023-06-07 20:50:00	210	1.33	NA
OYA1128	Oyarbide	2023-06-07 21:00:00	250	0.702	NA
OYA1128	Oyarbide	2023-06-07 21:10:00	197	0.946	NA
OYA1128	Oyarbide	2023-06-07 21:20:00	186	1.26	NA
OYA1128	Oyarbide	2023-06-07 21:30:00	193	1.64	NA
OYA1128	Oyarbide	2023-06-07 21:40:00	205	0.89	NA
OYA1128	Oyarbide	2023-06-07 21:50:00	171	0.814	NA
OYA1128	Oyarbide	2023-06-07 22:00:00	12.6	0.478	NA
OYA1128	Oyarbide	2023-06-07 22:10:00	40.4	1.82	NA
OYA1128	Oyarbide	2023-06-07 22:20:00	41.3	2.75	NA
OYA1128	Oyarbide	2023-06-07 22:30:00	39.2	2.8	NA
OYA1128	Oyarbide	2023-06-07 22:40:00	46.8	3.39	NA
OYA1128	Oyarbide	2023-06-07 22:50:00	51.2	3.43	NA
OYA1128	Oyarbide	2023-06-07 23:00:00	32.3	3.53	NA
OYA1128	Oyarbide	2023-06-07 23:10:00	41.1	3.3	NA
OYA1128	Oyarbide	2023-06-07 23:20:00	30.9	2.73	NA
OYA1128	Oyarbide	2023-06-07 23:30:00	46	3.2	NA
OYA1128	Oyarbide	2023-06-07 23:40:00	31.2	2.56	NA
OYA1128	Oyarbide	2023-06-07 23:50:00	43.5	2.94	NA
OYA1128	Oyarbide	2023-06-08	45.1	3.13	NA
OYA1128	Oyarbide	2023-06-08 00:10:00	44.5	3.35	NA
OYA1128	Oyarbide	2023-06-08 00:20:00	39.6	3.57	NA
OYA1128	Oyarbide	2023-06-08 00:30:00	50.5	3.03	NA
OYA1128	Oyarbide	2023-06-08 00:40:00	46	2.09	NA
OYA1128	Oyarbide	2023-06-08 00:50:00	31.7	1.63	NA
OYA1128	Oyarbide	2023-06-08 01:00:00	57.8	4.58	NA
OYA1128	Oyarbide	2023-06-08 01:10:00	52.8	5.3	NA
OYA1128	Oyarbide	2023-06-08 01:20:00	46.4	5.02	NA
OYA1128	Oyarbide	2023-06-08 01:30:00	41.7	4.74	NA
OYA1128	Oyarbide	2023-06-08 01:40:00	45.1	4.49	NA
OYA1128	Oyarbide	2023-06-08 01:50:00	61.7	4.89	NA
OYA1128	Oyarbide	2023-06-08 02:00:00	65.9	5.22	NA
OYA1128	Oyarbide	2023-06-08 02:10:00	65.3	4.55	NA
OYA1128	Oyarbide	2023-06-08 02:20:00	69.9	4.2	NA
OYA1128	Oyarbide	2023-06-08 02:30:00	64.1	3.83	NA
OYA1128	Oyarbide	2023-06-08 02:40:00	68.5	5.23	NA
OYA1128	Oyarbide	2023-06-08 02:50:00	67.8	4.91	NA
OYA1128	Oyarbide	2023-06-08 03:00:00	70.9	4.88	NA
OYA1128	Oyarbide	2023-06-08 03:10:00	78.5	4.92	NA
OYA1128	Oyarbide	2023-06-08 03:20:00	79.8	4.88	NA
OYA1128	Oyarbide	2023-06-08 03:30:00	77.1	4.53	NA
OYA1128	Oyarbide	2023-06-08 03:40:00	73.7	3.99	NA
OYA1128	Oyarbide	2023-06-08 03:50:00	68.9	4.37	NA
OYA1128	Oyarbide	2023-06-08 04:00:00	69.8	4.86	NA
OYA1128	Oyarbide	2023-06-08 04:10:00	73.9	4.94	NA
OYA1128	Oyarbide	2023-06-08 04:20:00	74	4.33	NA
OYA1128	Oyarbide	2023-06-08 04:30:00	75.4	4.21	NA
OYA1128	Oyarbide	2023-06-08 04:40:00	72	4.83	NA
OYA1128	Oyarbide	2023-06-08 04:50:00	69.7	5.06	NA
OYA1128	Oyarbide	2023-06-08 05:00:00	74.4	5.14	NA
OYA1128	Oyarbide	2023-06-08 05:10:00	67.6	4.31	NA
OYA1128	Oyarbide	2023-06-08 05:20:00	56.8	3.59	NA
OYA1128	Oyarbide	2023-06-08 05:30:00	58.6	3.43	NA
OYA1128	Oyarbide	2023-06-08 05:40:00	49.8	4.31	NA
OYA1128	Oyarbide	2023-06-08 05:50:00	73	4.04	NA
OYA1128	Oyarbide	2023-06-08 06:00:00	59.3	3.78	NA
OYA1128	Oyarbide	2023-06-08 06:10:00	39.7	3.31	NA
OYA1128	Oyarbide	2023-06-08 06:20:00	48.9	3.67	NA
OYA1128	Oyarbide	2023-06-08 06:30:00	51.9	4.3	NA
OYA1128	Oyarbide	2023-06-08 06:40:00	47.2	3.22	NA
OYA1128	Oyarbide	2023-06-08 06:50:00	351	0.901	NA
OYA1128	Oyarbide	2023-06-08 07:00:00	10.7	1.8	NA
OYA1128	Oyarbide	2023-06-08 07:10:00	41.8	3.14	NA
OYA1128	Oyarbide	2023-06-08 07:20:00	49.1	2.18	NA
OYA1128	Oyarbide	2023-06-08 07:30:00	41.6	3.2	NA
OYA1128	Oyarbide	2023-06-08 07:40:00	53.7	4.16	NA
OYA1128	Oyarbide	2023-06-08 07:50:00	45.5	2.31	NA
OYA1128	Oyarbide	2023-06-08 08:00:00	59.2	3.83	NA
OYA1128	Oyarbide	2023-06-08 08:10:00	60.8	3.47	NA
OYA1128	Oyarbide	2023-06-08 08:20:00	29.5	2.65	NA
OYA1128	Oyarbide	2023-06-08 08:30:00	51	2.5	NA
OYA1128	Oyarbide	2023-06-08 08:40:00	24.9	2.47	NA
OYA1128	Oyarbide	2023-06-08 08:50:00	42.1	2.4	NA
OYA1128	Oyarbide	2023-06-08 09:00:00	33.3	2.7	NA
OYA1128	Oyarbide	2023-06-08 09:10:00	42.6	2.93	NA
OYA1128	Oyarbide	2023-06-08 09:20:00	26.9	2.56	NA
OYA1128	Oyarbide	2023-06-08 09:30:00	30.4	2.21	NA
OYA1128	Oyarbide	2023-06-08 09:40:00	25.3	2.08	NA
OYA1128	Oyarbide	2023-06-08 09:50:00	0.638	1.7	NA
OYA1128	Oyarbide	2023-06-08 10:00:00	1.67	1.41	NA
OYA1128	Oyarbide	2023-06-08 10:10:00	17.2	1.63	NA
OYA1128	Oyarbide	2023-06-08 10:20:00	47	2.56	NA
OYA1128	Oyarbide	2023-06-08 10:30:00	45.9	3.09	NA
OYA1128	Oyarbide	2023-06-08 10:40:00	20.7	2.51	NA
OYA1128	Oyarbide	2023-06-08 10:50:00	8.05	1.92	NA
OYA1128	Oyarbide	2023-06-08 11:00:00	359	2.05	NA
OYA1128	Oyarbide	2023-06-08 11:10:00	28.9	1.62	NA
OYA1128	Oyarbide	2023-06-08 11:20:00	34.8	2.07	NA
OYA1128	Oyarbide	2023-06-08 11:30:00	46.1	3.02	NA
OYA1128	Oyarbide	2023-06-08 11:40:00	47.9	3.04	NA
OYA1128	Oyarbide	2023-06-08 11:50:00	49.6	2.76	NA
OYA1128	Oyarbide	2023-06-08 12:00:00	49.1	3.29	NA
OYA1128	Oyarbide	2023-06-08 12:10:00	49.3	2.57	NA
OYA1128	Oyarbide	2023-06-08 12:20:00	49.9	2.51	NA
OYA1128	Oyarbide	2023-06-08 12:30:00	52.4	2.57	NA
OYA1128	Oyarbide	2023-06-08 12:40:00	55.1	2.14	NA
OYA1128	Oyarbide	2023-06-08 12:50:00	49.6	1.41	NA
OYA1128	Oyarbide	2023-06-08 13:00:00	30.8	1.05	NA
OYA1128	Oyarbide	2023-06-08 13:10:00	83	2.03	NA
OYA1128	Oyarbide	2023-06-08 13:20:00	89.4	2.51	NA
OYA1128	Oyarbide	2023-06-08 13:30:00	87.2	2.94	NA
OYA1128	Oyarbide	2023-06-08 13:40:00	90.3	3.09	NA
OYA1128	Oyarbide	2023-06-08 13:50:00	66.8	2.33	NA
OYA1128	Oyarbide	2023-06-08 14:00:00	63.7	1.78	NA
OYA1128	Oyarbide	2023-06-08 14:10:00	79.2	1.48	NA
OYA1128	Oyarbide	2023-06-08 14:20:00	96.1	0.933	NA
OYA1128	Oyarbide	2023-06-08 14:30:00	182	0.861	NA
OYA1128	Oyarbide	2023-06-08 14:40:00	230	1.74	NA
OYA1128	Oyarbide	2023-06-08 14:50:00	239	2.02	NA
OYA1128	Oyarbide	2023-06-08 15:00:00	248	2.66	NA
OYA1128	Oyarbide	2023-06-08 15:10:00	243	2.46	NA
OYA1128	Oyarbide	2023-06-08 15:20:00	230	1.97	NA
OYA1128	Oyarbide	2023-06-08 15:30:00	250	1.85	NA
OYA1128	Oyarbide	2023-06-08 15:40:00	231	3.24	NA
OYA1128	Oyarbide	2023-06-08 15:50:00	210	2.49	NA
OYA1128	Oyarbide	2023-06-08 16:00:00	227	1.57	NA
OYA1128	Oyarbide	2023-06-08 16:10:00	238	1.29	NA
OYA1128	Oyarbide	2023-06-08 16:20:00	224	2.82	NA
OYA1128	Oyarbide	2023-06-08 16:30:00	222	2.98	NA
OYA1128	Oyarbide	2023-06-08 16:40:00	223	2.74	NA
OYA1128	Oyarbide	2023-06-08 16:50:00	218	2.56	NA
OYA1128	Oyarbide	2023-06-08 17:00:00	219	2.1	NA
OYA1128	Oyarbide	2023-06-08 17:10:00	208	2.21	NA
OYA1128	Oyarbide	2023-06-08 17:20:00	216	2.81	NA
OYA1128	Oyarbide	2023-06-08 17:30:00	226	2.44	NA
OYA1128	Oyarbide	2023-06-08 17:40:00	217	2.81	NA
OYA1128	Oyarbide	2023-06-08 17:50:00	220	2.28	NA
OYA1128	Oyarbide	2023-06-08 18:00:00	213	1.96	NA
OYA1128	Oyarbide	2023-06-08 18:10:00	232	2.46	NA
OYA1128	Oyarbide	2023-06-08 18:20:00	234	2.85	NA
OYA1128	Oyarbide	2023-06-08 18:30:00	244	2.74	NA
OYA1128	Oyarbide	2023-06-08 18:40:00	237	2.86	NA
OYA1128	Oyarbide	2023-06-08 18:50:00	229	2.99	NA
OYA1128	Oyarbide	2023-06-08 19:00:00	218	2.67	NA
OYA1128	Oyarbide	2023-06-08 19:10:00	226	2.58	NA
OYA1128	Oyarbide	2023-06-08 19:20:00	209	1.72	NA
OYA1128	Oyarbide	2023-06-08 19:30:00	214	1.84	NA
OYA1128	Oyarbide	2023-06-08 19:40:00	226	1.69	NA
OYA1128	Oyarbide	2023-06-08 19:50:00	216	1.62	NA
OYA1128	Oyarbide	2023-06-08 20:00:00	223	2.13	NA
OYA1128	Oyarbide	2023-06-08 20:10:00	221	1.67	NA
OYA1128	Oyarbide	2023-06-08 20:20:00	207	1.39	NA
OYA1128	Oyarbide	2023-06-08 20:30:00	205	1.1	NA
OYA1128	Oyarbide	2023-06-08 20:40:00	189	0.747	NA
OYA1128	Oyarbide	2023-06-08 20:50:00	216	1.54	NA
OYA1128	Oyarbide	2023-06-08 21:00:00	214	1.37	NA
OYA1128	Oyarbide	2023-06-08 21:10:00	195	1.48	NA
OYA1128	Oyarbide	2023-06-08 21:20:00	161	0.81	NA
OYA1128	Oyarbide	2023-06-08 21:30:00	141	0.442	NA
OYA1128	Oyarbide	2023-06-08 21:40:00	141	0.421	NA
OYA1128	Oyarbide	2023-06-08 21:50:00	214	0.632	NA
OYA1128	Oyarbide	2023-06-08 22:00:00	203	1.59	NA
OYA1128	Oyarbide	2023-06-08 22:10:00	176	0.569	NA
OYA1128	Oyarbide	2023-06-08 22:20:00	183	0.473	NA
OYA1128	Oyarbide	2023-06-08 22:30:00	148	0.488	NA
OYA1128	Oyarbide	2023-06-08 22:40:00	227	0.407	NA
OYA1128	Oyarbide	2023-06-08 22:50:00	137	0.36	NA
OYA1128	Oyarbide	2023-06-08 23:00:00	63.5	0.541	NA
OYA1128	Oyarbide	2023-06-08 23:10:00	49.7	0.471	NA
OYA1128	Oyarbide	2023-06-08 23:20:00	31.5	0.9	NA
OYA1128	Oyarbide	2023-06-08 23:30:00	50	1.6	NA
OYA1128	Oyarbide	2023-06-08 23:40:00	54.1	1.5	NA
OYA1128	Oyarbide	2023-06-08 23:50:00	47.9	1.72	NA
OYA1128	Oyarbide	2023-06-09	29.8	1.68	NA
OYA1128	Oyarbide	2023-06-09 00:10:00	1.13	0.781	NA
OYA1128	Oyarbide	2023-06-09 00:20:00	28.7	0.821	NA
OYA1128	Oyarbide	2023-06-09 00:30:00	22.8	1.19	NA
OYA1128	Oyarbide	2023-06-09 00:40:00	18.4	1.48	NA
OYA1128	Oyarbide	2023-06-09 00:50:00	6.9	1.23	NA
OYA1128	Oyarbide	2023-06-09 01:00:00	31.2	1.28	NA
OYA1128	Oyarbide	2023-06-09 01:10:00	352	1.26	NA
OYA1128	Oyarbide	2023-06-09 01:20:00	66.3	1.38	NA
OYA1128	Oyarbide	2023-06-09 01:30:00	14	0.501	NA
OYA1128	Oyarbide	2023-06-09 01:40:00	4.02	0.667	NA
OYA1128	Oyarbide	2023-06-09 01:50:00	35.8	1.62	NA
OYA1128	Oyarbide	2023-06-09 02:00:00	33.6	2.02	NA
OYA1128	Oyarbide	2023-06-09 02:10:00	43.7	2.89	NA
OYA1128	Oyarbide	2023-06-09 02:20:00	24.5	1.97	NA
OYA1128	Oyarbide	2023-06-09 02:30:00	279	0.754	NA
OYA1128	Oyarbide	2023-06-09 02:40:00	9.34	0.784	NA
OYA1128	Oyarbide	2023-06-09 02:50:00	42.4	2.96	NA
OYA1128	Oyarbide	2023-06-09 03:00:00	57.3	3.27	NA
OYA1128	Oyarbide	2023-06-09 03:10:00	42.8	3.27	NA
OYA1128	Oyarbide	2023-06-09 03:20:00	50.5	3.12	NA
OYA1128	Oyarbide	2023-06-09 03:30:00	38	3.8	NA
OYA1128	Oyarbide	2023-06-09 03:40:00	42.7	3.63	NA
OYA1128	Oyarbide	2023-06-09 03:50:00	42.5	3.4	NA
OYA1128	Oyarbide	2023-06-09 04:00:00	37.6	3.29	NA
OYA1128	Oyarbide	2023-06-09 04:10:00	40.8	3.42	NA
OYA1128	Oyarbide	2023-06-09 04:20:00	35	4.12	NA
OYA1128	Oyarbide	2023-06-09 04:30:00	38	3.3	NA
OYA1128	Oyarbide	2023-06-09 04:40:00	25	3.7	NA
OYA1128	Oyarbide	2023-06-09 04:50:00	18.6	2.35	NA
OYA1128	Oyarbide	2023-06-09 05:00:00	55.1	3.27	NA
OYA1128	Oyarbide	2023-06-09 05:10:00	44	3.53	NA
OYA1128	Oyarbide	2023-06-09 05:20:00	35.6	1.84	NA
OYA1128	Oyarbide	2023-06-09 05:30:00	8.68	2.7	NA
OYA1128	Oyarbide	2023-06-09 05:40:00	41.7	3.2	NA
OYA1128	Oyarbide	2023-06-09 05:50:00	30	2.1	NA
OYA1128	Oyarbide	2023-06-09 06:00:00	44.8	2.01	NA
OYA1128	Oyarbide	2023-06-09 06:10:00	20.1	2.4	NA
OYA1128	Oyarbide	2023-06-09 06:20:00	31.3	3.07	NA
OYA1128	Oyarbide	2023-06-09 06:30:00	46	3.11	NA
OYA1128	Oyarbide	2023-06-09 06:40:00	45.7	2.06	NA
OYA1128	Oyarbide	2023-06-09 06:50:00	46.9	3.52	NA
OYA1128	Oyarbide	2023-06-09 07:00:00	40.2	3.08	NA
OYA1128	Oyarbide	2023-06-09 07:10:00	18.5	2.08	NA
OYA1128	Oyarbide	2023-06-09 07:20:00	50.6	2.66	NA
OYA1128	Oyarbide	2023-06-09 07:30:00	30.1	3.21	NA
OYA1128	Oyarbide	2023-06-09 07:40:00	31.2	3.56	NA
OYA1128	Oyarbide	2023-06-09 07:50:00	28.4	2.99	NA
OYA1128	Oyarbide	2023-06-09 08:00:00	2.96	1.51	NA
OYA1128	Oyarbide	2023-06-09 08:10:00	347	0.89	NA
OYA1128	Oyarbide	2023-06-09 08:20:00	43.6	3.13	NA
OYA1128	Oyarbide	2023-06-09 08:30:00	50.1	3.21	NA
OYA1128	Oyarbide	2023-06-09 08:40:00	62.4	2.94	NA
OYA1128	Oyarbide	2023-06-09 08:50:00	37.9	3.34	NA
OYA1128	Oyarbide	2023-06-09 09:00:00	60.7	3.22	NA
OYA1128	Oyarbide	2023-06-09 09:10:00	32.1	3.34	NA
OYA1128	Oyarbide	2023-06-09 09:20:00	23.5	2.71	NA
OYA1128	Oyarbide	2023-06-09 09:30:00	21.8	2.04	NA
OYA1128	Oyarbide	2023-06-09 09:40:00	14.7	2.74	NA
OYA1128	Oyarbide	2023-06-09 09:50:00	22.8	1.96	NA
OYA1128	Oyarbide	2023-06-09 10:00:00	58.9	3.16	NA
OYA1128	Oyarbide	2023-06-09 10:10:00	55.2	3.97	NA
OYA1128	Oyarbide	2023-06-09 10:20:00	47.5	3.76	NA
OYA1128	Oyarbide	2023-06-09 10:30:00	34.5	3.92	NA
OYA1128	Oyarbide	2023-06-09 10:40:00	22.5	3.83	NA
OYA1128	Oyarbide	2023-06-09 10:50:00	58	3.33	NA
OYA1128	Oyarbide	2023-06-09 11:00:00	77	4.15	NA
OYA1128	Oyarbide	2023-06-09 11:10:00	80	4.62	NA
OYA1128	Oyarbide	2023-06-09 11:20:00	81.3	4.59	NA
OYA1128	Oyarbide	2023-06-09 11:30:00	76.8	4.36	NA
OYA1128	Oyarbide	2023-06-09 11:40:00	77.1	4.99	NA
OYA1128	Oyarbide	2023-06-09 11:50:00	72.7	5.29	NA
OYA1128	Oyarbide	2023-06-09 12:00:00	75.3	5.51	NA
OYA1128	Oyarbide	2023-06-09 12:10:00	76.4	5.57	NA
OYA1128	Oyarbide	2023-06-09 12:20:00	75.7	5.21	NA
OYA1128	Oyarbide	2023-06-09 12:30:00	78.1	5.41	NA
OYA1128	Oyarbide	2023-06-09 12:40:00	73.4	5.46	NA
OYA1128	Oyarbide	2023-06-09 12:50:00	69.5	5.22	NA
OYA1128	Oyarbide	2023-06-09 13:00:00	59.9	4.54	NA
OYA1128	Oyarbide	2023-06-09 13:10:00	55.6	4.58	NA
OYA1128	Oyarbide	2023-06-09 13:20:00	57.9	4.54	NA
OYA1128	Oyarbide	2023-06-09 13:30:00	60.7	4.27	NA
OYA1128	Oyarbide	2023-06-09 13:40:00	57.6	3.83	NA
OYA1128	Oyarbide	2023-06-09 13:50:00	52.7	3.56	NA
OYA1128	Oyarbide	2023-06-09 14:00:00	55.6	3.68	NA
OYA1128	Oyarbide	2023-06-09 14:10:00	46.8	3.16	NA
OYA1128	Oyarbide	2023-06-09 14:20:00	45.4	2.41	NA
OYA1128	Oyarbide	2023-06-09 14:30:00	60.1	2.07	NA
OYA1128	Oyarbide	2023-06-09 14:40:00	68.9	1.87	NA
OYA1128	Oyarbide	2023-06-09 14:50:00	66.8	1.46	NA
OYA1128	Oyarbide	2023-06-09 15:00:00	207	2.42	NA
OYA1128	Oyarbide	2023-06-09 15:10:00	246	3.08	NA
OYA1128	Oyarbide	2023-06-09 15:20:00	236	2.47	NA
OYA1128	Oyarbide	2023-06-09 15:30:00	242	2.72	NA
OYA1128	Oyarbide	2023-06-09 15:40:00	239	2.62	NA
OYA1128	Oyarbide	2023-06-09 15:50:00	225	2.35	NA
OYA1128	Oyarbide	2023-06-09 16:00:00	208	1.98	NA
OYA1128	Oyarbide	2023-06-09 16:10:00	205	1.51	NA
OYA1128	Oyarbide	2023-06-09 16:20:00	211	1.61	NA
OYA1128	Oyarbide	2023-06-09 16:30:00	214	2.4	NA
OYA1128	Oyarbide	2023-06-09 16:40:00	216	2.8	NA
OYA1128	Oyarbide	2023-06-09 16:50:00	216	2.29	NA
OYA1128	Oyarbide	2023-06-09 17:00:00	217	2.7	NA
OYA1128	Oyarbide	2023-06-09 17:10:00	217	3.01	NA
OYA1128	Oyarbide	2023-06-09 17:20:00	224	2.82	NA
OYA1128	Oyarbide	2023-06-09 17:30:00	232	2.42	NA
OYA1128	Oyarbide	2023-06-09 17:40:00	222	2.16	NA
OYA1128	Oyarbide	2023-06-09 17:50:00	220	2.38	NA
OYA1128	Oyarbide	2023-06-09 18:00:00	207	2.42	NA
OYA1128	Oyarbide	2023-06-09 18:10:00	217	2.53	NA
OYA1128	Oyarbide	2023-06-09 18:20:00	218	2.82	NA
OYA1128	Oyarbide	2023-06-09 18:30:00	220	2.77	NA
OYA1128	Oyarbide	2023-06-09 18:40:00	226	2.51	NA
OYA1128	Oyarbide	2023-06-09 18:50:00	215	2.04	NA
OYA1128	Oyarbide	2023-06-09 19:00:00	221	1.71	NA
OYA1128	Oyarbide	2023-06-09 19:10:00	222	2.58	NA
OYA1128	Oyarbide	2023-06-09 19:20:00	225	2.95	NA
OYA1128	Oyarbide	2023-06-09 19:30:00	222	2.73	NA
OYA1128	Oyarbide	2023-06-09 19:40:00	208	2.64	NA
OYA1128	Oyarbide	2023-06-09 19:50:00	222	2.26	NA
OYA1128	Oyarbide	2023-06-09 20:00:00	231	2.22	NA
OYA1128	Oyarbide	2023-06-09 20:10:00	231	1.75	NA
OYA1128	Oyarbide	2023-06-09 20:20:00	235	1.44	NA
OYA1128	Oyarbide	2023-06-09 20:30:00	226	1.43	NA
OYA1128	Oyarbide	2023-06-09 20:40:00	232	1.73	NA
OYA1128	Oyarbide	2023-06-09 20:50:00	229	1.35	NA
OYA1128	Oyarbide	2023-06-09 21:00:00	197	0.642	NA
OYA1128	Oyarbide	2023-06-09 21:10:00	218	1.25	NA
OYA1128	Oyarbide	2023-06-09 21:20:00	208	1.24	NA
OYA1128	Oyarbide	2023-06-09 21:30:00	185	0.948	NA
OYA1128	Oyarbide	2023-06-09 21:40:00	167	0.806	NA
OYA1128	Oyarbide	2023-06-09 21:50:00	186	1.01	NA
OYA1128	Oyarbide	2023-06-09 22:00:00	92.3	0.407	NA
OYA1128	Oyarbide	2023-06-09 22:10:00	307	0.426	NA
OYA1128	Oyarbide	2023-06-09 22:20:00	276	0.361	NA
OYA1128	Oyarbide	2023-06-09 22:30:00	337	0.535	NA
OYA1128	Oyarbide	2023-06-09 22:40:00	89.1	0.906	NA
OYA1128	Oyarbide	2023-06-09 22:50:00	115	0.404	NA
OYA1128	Oyarbide	2023-06-09 23:00:00	324	0.668	NA
OYA1128	Oyarbide	2023-06-09 23:10:00	179	1.28	NA
OYA1128	Oyarbide	2023-06-09 23:20:00	113	0.685	NA
OYA1128	Oyarbide	2023-06-09 23:30:00	358	0.84	NA
OYA1128	Oyarbide	2023-06-09 23:40:00	207	0.765	NA
OYA1128	Oyarbide	2023-06-09 23:50:00	217	1.44	NA
OYA1128	Oyarbide	2023-06-10	211	1.09	NA
OYA1128	Oyarbide	2023-06-10 00:10:00	181	0.786	NA
OYA1128	Oyarbide	2023-06-10 00:20:00	78.1	0.424	NA
OYA1128	Oyarbide	2023-06-10 00:30:00	160	0.348	NA
OYA1128	Oyarbide	2023-06-10 00:40:00	219	1.06	NA
OYA1128	Oyarbide	2023-06-10 00:50:00	305	0.576	NA
OYA1128	Oyarbide	2023-06-10 01:00:00	300	1.23	NA
OYA1128	Oyarbide	2023-06-10 01:10:00	270	1.8	NA
OYA1128	Oyarbide	2023-06-10 01:20:00	268	1.71	NA
OYA1128	Oyarbide	2023-06-10 01:30:00	278	2.05	NA
OYA1128	Oyarbide	2023-06-10 01:40:00	239	1.2	NA
OYA1128	Oyarbide	2023-06-10 01:50:00	268	1.77	NA
OYA1128	Oyarbide	2023-06-10 02:00:00	248	1.49	NA
OYA1128	Oyarbide	2023-06-10 02:10:00	263	1.01	NA
OYA1128	Oyarbide	2023-06-10 02:20:00	298	0.394	NA
OYA1128	Oyarbide	2023-06-10 02:30:00	321	1.11	NA
OYA1128	Oyarbide	2023-06-10 02:40:00	321	0.681	NA
OYA1128	Oyarbide	2023-06-10 02:50:00	342	1.01	NA
OYA1128	Oyarbide	2023-06-10 03:00:00	330	1.18	NA
OYA1128	Oyarbide	2023-06-10 03:10:00	352	0.95	NA
OYA1128	Oyarbide	2023-06-10 03:20:00	25.6	0.927	NA
OYA1128	Oyarbide	2023-06-10 03:30:00	7.93	0.844	NA
OYA1128	Oyarbide	2023-06-10 03:40:00	10.1	1.37	NA
OYA1128	Oyarbide	2023-06-10 03:50:00	16.2	1.09	NA
OYA1128	Oyarbide	2023-06-10 04:00:00	10.9	1.99	NA
OYA1128	Oyarbide	2023-06-10 04:10:00	22.8	1.9	NA
OYA1128	Oyarbide	2023-06-10 04:20:00	50.6	1.35	NA
OYA1128	Oyarbide	2023-06-10 04:30:00	43.4	2.17	NA
OYA1128	Oyarbide	2023-06-10 04:40:00	47	2.07	NA
OYA1128	Oyarbide	2023-06-10 04:50:00	43.3	1.37	NA
OYA1128	Oyarbide	2023-06-10 05:00:00	4.55	1.38	NA
OYA1128	Oyarbide	2023-06-10 05:10:00	43.1	2.04	NA
OYA1128	Oyarbide	2023-06-10 05:20:00	40.3	2.73	NA
OYA1128	Oyarbide	2023-06-10 05:30:00	51.9	2.58	NA
OYA1128	Oyarbide	2023-06-10 05:40:00	38.2	2.73	NA
OYA1128	Oyarbide	2023-06-10 05:50:00	33.2	2.34	NA
OYA1128	Oyarbide	2023-06-10 06:00:00	6.52	1.64	NA
OYA1128	Oyarbide	2023-06-10 06:10:00	12.4	0.824	NA
OYA1128	Oyarbide	2023-06-10 06:20:00	37.6	0.8	NA
OYA1128	Oyarbide	2023-06-10 06:30:00	61.6	1.18	NA
OYA1128	Oyarbide	2023-06-10 06:40:00	58.2	1.45	NA
OYA1128	Oyarbide	2023-06-10 06:50:00	105	0.536	NA
OYA1128	Oyarbide	2023-06-10 07:00:00	341	0.463	NA
OYA1128	Oyarbide	2023-06-10 07:10:00	32.9	1.31	NA
OYA1128	Oyarbide	2023-06-10 07:20:00	36.5	2.99	NA
OYA1128	Oyarbide	2023-06-10 07:30:00	346	2.68	NA
OYA1128	Oyarbide	2023-06-10 07:40:00	331	2.6	NA
OYA1128	Oyarbide	2023-06-10 07:50:00	279	1.02	NA
OYA1128	Oyarbide	2023-06-10 08:00:00	319	1.53	NA
OYA1128	Oyarbide	2023-06-10 08:10:00	317	1.79	NA
OYA1128	Oyarbide	2023-06-10 08:20:00	354	1.56	NA
OYA1128	Oyarbide	2023-06-10 08:30:00	25.9	2.69	NA
OYA1128	Oyarbide	2023-06-10 08:40:00	45.6	3.78	NA
OYA1128	Oyarbide	2023-06-10 08:50:00	58.9	4.3	NA
OYA1128	Oyarbide	2023-06-10 09:00:00	38.9	1.98	NA
OYA1128	Oyarbide	2023-06-10 09:10:00	0.756	1.61	NA
OYA1128	Oyarbide	2023-06-10 09:20:00	25.5	2.28	NA
OYA1128	Oyarbide	2023-06-10 09:30:00	359	1.82	NA
OYA1128	Oyarbide	2023-06-10 09:40:00	114	1.89	NA
OYA1128	Oyarbide	2023-06-10 09:50:00	102	2.19	NA
OYA1128	Oyarbide	2023-06-10 10:00:00	27.2	1.21	NA
OYA1128	Oyarbide	2023-06-10 10:10:00	29.6	1.67	NA
OYA1128	Oyarbide	2023-06-10 10:20:00	46.1	1.65	NA
OYA1128	Oyarbide	2023-06-10 10:30:00	28.9	1.3	NA
OYA1128	Oyarbide	2023-06-10 10:40:00	68.3	3.03	NA
OYA1128	Oyarbide	2023-06-10 10:50:00	79.7	4.94	NA
OYA1128	Oyarbide	2023-06-10 11:00:00	81.6	5	NA
OYA1128	Oyarbide	2023-06-10 11:10:00	82.5	4.36	NA
OYA1128	Oyarbide	2023-06-10 11:20:00	311	1.27	NA
OYA1128	Oyarbide	2023-06-10 11:30:00	183	0.729	NA
OYA1128	Oyarbide	2023-06-10 11:40:00	115	0.76	NA
OYA1128	Oyarbide	2023-06-10 11:50:00	26.3	1.33	NA
OYA1128	Oyarbide	2023-06-10 12:00:00	54.5	1.26	NA
OYA1128	Oyarbide	2023-06-10 12:10:00	235	0.751	NA
OYA1128	Oyarbide	2023-06-10 12:20:00	182	0.9	NA
OYA1128	Oyarbide	2023-06-10 12:30:00	101	0.828	NA
OYA1128	Oyarbide	2023-06-10 12:40:00	46.8	2.56	NA
OYA1128	Oyarbide	2023-06-10 12:50:00	61.6	4.8	NA
OYA1128	Oyarbide	2023-06-10 13:00:00	59.2	4.44	NA
OYA1128	Oyarbide	2023-06-10 13:10:00	56.1	4.21	NA
OYA1128	Oyarbide	2023-06-10 13:20:00	55.2	4.17	NA
OYA1128	Oyarbide	2023-06-10 13:30:00	50.5	3.6	NA
OYA1128	Oyarbide	2023-06-10 13:40:00	61.9	3.91	NA
OYA1128	Oyarbide	2023-06-10 13:50:00	53.8	3.64	NA
OYA1128	Oyarbide	2023-06-10 14:00:00	53	2.73	NA
OYA1128	Oyarbide	2023-06-10 14:10:00	184	1.22	NA
OYA1128	Oyarbide	2023-06-10 14:20:00	205	2.35	NA
OYA1128	Oyarbide	2023-06-10 14:30:00	210	2.45	NA
OYA1128	Oyarbide	2023-06-10 14:40:00	200	2.65	NA
OYA1128	Oyarbide	2023-06-10 14:50:00	207	1.91	NA
OYA1128	Oyarbide	2023-06-10 15:00:00	203	2.33	NA
OYA1128	Oyarbide	2023-06-10 15:10:00	203	3	NA
OYA1128	Oyarbide	2023-06-10 15:20:00	225	2.83	NA
OYA1128	Oyarbide	2023-06-10 15:30:00	216	2.33	NA
OYA1128	Oyarbide	2023-06-10 15:40:00	212	2.19	NA
OYA1128	Oyarbide	2023-06-10 15:50:00	216	2.83	NA
OYA1128	Oyarbide	2023-06-10 16:00:00	216	2.75	NA
OYA1128	Oyarbide	2023-06-10 16:10:00	220	2.71	NA
OYA1128	Oyarbide	2023-06-10 16:20:00	228	2.11	NA
OYA1128	Oyarbide	2023-06-10 16:30:00	219	2.2	NA
OYA1128	Oyarbide	2023-06-10 16:40:00	215	2.05	NA
OYA1128	Oyarbide	2023-06-10 16:50:00	216	1.69	NA
OYA1128	Oyarbide	2023-06-10 17:00:00	214	1.83	NA
OYA1128	Oyarbide	2023-06-10 17:10:00	209	1.69	NA
OYA1128	Oyarbide	2023-06-10 17:20:00	216	2.28	NA
OYA1128	Oyarbide	2023-06-10 17:30:00	208	2.15	NA
OYA1128	Oyarbide	2023-06-10 17:40:00	214	2.59	NA
OYA1128	Oyarbide	2023-06-10 17:50:00	223	2.81	NA
OYA1128	Oyarbide	2023-06-10 18:00:00	227	3.38	NA
OYA1128	Oyarbide	2023-06-10 18:10:00	225	2.32	NA
OYA1128	Oyarbide	2023-06-10 18:20:00	224	2.53	NA
OYA1128	Oyarbide	2023-06-10 18:30:00	224	2.69	NA
OYA1128	Oyarbide	2023-06-10 18:40:00	222	2.65	NA
OYA1128	Oyarbide	2023-06-10 18:50:00	216	2.52	NA
OYA1128	Oyarbide	2023-06-10 19:00:00	232	2.86	NA
OYA1128	Oyarbide	2023-06-10 19:10:00	238	2.76	NA
OYA1128	Oyarbide	2023-06-10 19:20:00	226	2.49	NA
OYA1128	Oyarbide	2023-06-10 19:30:00	233	2.35	NA
OYA1128	Oyarbide	2023-06-10 19:40:00	240	3.09	NA
OYA1128	Oyarbide	2023-06-10 19:50:00	233	2.92	NA
OYA1128	Oyarbide	2023-06-10 20:00:00	238	2.7	NA
OYA1128	Oyarbide	2023-06-10 20:10:00	246	2.79	NA
OYA1128	Oyarbide	2023-06-10 20:20:00	235	1.98	NA
OYA1128	Oyarbide	2023-06-10 20:30:00	214	1.61	NA
OYA1128	Oyarbide	2023-06-10 20:40:00	231	1.09	NA
OYA1128	Oyarbide	2023-06-10 20:50:00	223	1.74	NA
OYA1128	Oyarbide	2023-06-10 21:00:00	223	2.38	NA
OYA1128	Oyarbide	2023-06-10 21:10:00	221	2.53	NA
OYA1128	Oyarbide	2023-06-10 21:20:00	213	2.31	NA
OYA1128	Oyarbide	2023-06-10 21:30:00	221	1.75	NA
OYA1128	Oyarbide	2023-06-10 21:40:00	225	1.52	NA
OYA1128	Oyarbide	2023-06-10 21:50:00	233	0.78	NA
OYA1128	Oyarbide	2023-06-10 22:00:00	233	0.388	NA
OYA1128	Oyarbide	2023-06-10 22:10:00	219	0.63	NA
OYA1128	Oyarbide	2023-06-10 22:20:00	244	1.29	NA
OYA1128	Oyarbide	2023-06-10 22:30:00	143	0.579	NA
OYA1128	Oyarbide	2023-06-10 22:40:00	44.6	0.668	NA
OYA1128	Oyarbide	2023-06-10 22:50:00	54.8	1.7	NA
OYA1128	Oyarbide	2023-06-10 23:00:00	38	1.81	NA
OYA1128	Oyarbide	2023-06-10 23:10:00	61.9	1.73	NA
OYA1128	Oyarbide	2023-06-10 23:20:00	183	1.21	NA
OYA1128	Oyarbide	2023-06-10 23:30:00	115	0.604	NA
OYA1128	Oyarbide	2023-06-10 23:40:00	189	0.909	NA
OYA1128	Oyarbide	2023-06-10 23:50:00	233	0.707	NA
OYA1128	Oyarbide	2023-06-11	232	0.797	NA
OYA1128	Oyarbide	2023-06-11 00:10:00	253	1.31	NA
OYA1128	Oyarbide	2023-06-11 00:20:00	239	0.902	NA
OYA1128	Oyarbide	2023-06-11 00:30:00	300	1.06	NA
OYA1128	Oyarbide	2023-06-11 00:40:00	313	0.779	NA
OYA1128	Oyarbide	2023-06-11 00:50:00	34.7	0.583	NA
OYA1128	Oyarbide	2023-06-11 01:00:00	337	0.539	NA
OYA1128	Oyarbide	2023-06-11 01:10:00	269	0.86	NA
OYA1128	Oyarbide	2023-06-11 01:20:00	284	0.863	NA
OYA1128	Oyarbide	2023-06-11 01:30:00	284	1.57	NA
OYA1128	Oyarbide	2023-06-11 01:40:00	264	1.5	NA
OYA1128	Oyarbide	2023-06-11 01:50:00	233	1.75	NA
OYA1128	Oyarbide	2023-06-11 02:00:00	232	1.86	NA
OYA1128	Oyarbide	2023-06-11 02:10:00	193	1.21	NA
OYA1128	Oyarbide	2023-06-11 02:20:00	257	0.883	NA
OYA1128	Oyarbide	2023-06-11 02:30:00	14.4	1.19	NA
OYA1128	Oyarbide	2023-06-11 02:40:00	34.7	2.27	NA
OYA1128	Oyarbide	2023-06-11 02:50:00	41.7	3.08	NA
OYA1128	Oyarbide	2023-06-11 03:00:00	55.4	4.16	NA
OYA1128	Oyarbide	2023-06-11 03:10:00	58.6	3.82	NA
OYA1128	Oyarbide	2023-06-11 03:20:00	57.2	4.47	NA
OYA1128	Oyarbide	2023-06-11 03:30:00	61.7	3.22	NA
OYA1128	Oyarbide	2023-06-11 03:40:00	62.6	3.07	NA
OYA1128	Oyarbide	2023-06-11 03:50:00	62	2.25	NA
OYA1128	Oyarbide	2023-06-11 04:00:00	342	1.7	NA
OYA1128	Oyarbide	2023-06-11 04:10:00	325	0.791	NA
OYA1128	Oyarbide	2023-06-11 04:20:00	351	0.979	NA
OYA1128	Oyarbide	2023-06-11 04:30:00	3.24	0.687	NA
OYA1128	Oyarbide	2023-06-11 04:40:00	44.7	1.11	NA
OYA1128	Oyarbide	2023-06-11 04:50:00	43.1	0.651	NA
OYA1128	Oyarbide	2023-06-11 05:00:00	111	0.68	NA
OYA1128	Oyarbide	2023-06-11 05:10:00	172	0.495	NA
OYA1128	Oyarbide	2023-06-11 05:20:00	97.4	1.17	NA
OYA1128	Oyarbide	2023-06-11 05:30:00	103	0.681	NA
OYA1128	Oyarbide	2023-06-11 05:40:00	26.5	0.463	NA
OYA1128	Oyarbide	2023-06-11 05:50:00	200	0.462	NA
OYA1128	Oyarbide	2023-06-11 06:00:00	221	0.56	NA
OYA1128	Oyarbide	2023-06-11 06:10:00	32.4	0.896	NA
OYA1128	Oyarbide	2023-06-11 06:20:00	30.2	1.13	NA
OYA1128	Oyarbide	2023-06-11 06:30:00	25.4	1.28	NA
OYA1128	Oyarbide	2023-06-11 06:40:00	57.8	1.26	NA
OYA1128	Oyarbide	2023-06-11 06:50:00	47.5	1.25	NA
OYA1128	Oyarbide	2023-06-11 07:00:00	28.9	1.65	NA
OYA1128	Oyarbide	2023-06-11 07:10:00	21.9	1.79	NA
OYA1128	Oyarbide	2023-06-11 07:20:00	33.8	2.13	NA
OYA1128	Oyarbide	2023-06-11 07:30:00	30.4	2.13	NA
OYA1128	Oyarbide	2023-06-11 07:40:00	29	1.71	NA
OYA1128	Oyarbide	2023-06-11 07:50:00	33.8	2.54	NA
OYA1128	Oyarbide	2023-06-11 08:00:00	42.4	2.66	NA
OYA1128	Oyarbide	2023-06-11 08:10:00	45.1	3.14	NA
OYA1128	Oyarbide	2023-06-11 08:20:00	17.1	3.03	NA
OYA1128	Oyarbide	2023-06-11 08:30:00	35.5	2.39	NA
OYA1128	Oyarbide	2023-06-11 08:40:00	46.2	2.29	NA
OYA1128	Oyarbide	2023-06-11 08:50:00	44.8	2.74	NA
OYA1128	Oyarbide	2023-06-11 09:00:00	54.3	4.24	NA
OYA1128	Oyarbide	2023-06-11 09:10:00	39	3.31	NA
OYA1128	Oyarbide	2023-06-11 09:20:00	41.2	2.82	NA
OYA1128	Oyarbide	2023-06-11 09:30:00	29.6	2.25	NA
OYA1128	Oyarbide	2023-06-11 09:40:00	36.3	2.15	NA
OYA1128	Oyarbide	2023-06-11 09:50:00	28	2.72	NA
OYA1128	Oyarbide	2023-06-11 10:00:00	16	2.23	NA
OYA1128	Oyarbide	2023-06-11 10:10:00	22.4	1.65	NA
OYA1128	Oyarbide	2023-06-11 10:20:00	55.7	2.36	NA
OYA1128	Oyarbide	2023-06-11 10:30:00	88.2	1.29	NA
OYA1128	Oyarbide	2023-06-11 10:40:00	14.5	0.543	NA
OYA1128	Oyarbide	2023-06-11 10:50:00	54.5	1.66	NA
OYA1128	Oyarbide	2023-06-11 11:00:00	18.9	1.42	NA
OYA1128	Oyarbide	2023-06-11 11:10:00	42.8	1.79	NA
OYA1128	Oyarbide	2023-06-11 11:20:00	46.5	1.31	NA
OYA1128	Oyarbide	2023-06-11 11:30:00	43.1	2.38	NA
OYA1128	Oyarbide	2023-06-11 11:40:00	46.5	3.42	NA
OYA1128	Oyarbide	2023-06-11 11:50:00	57.2	3.42	NA
OYA1128	Oyarbide	2023-06-11 12:00:00	72.6	3.12	NA
OYA1128	Oyarbide	2023-06-11 12:10:00	87.4	2.72	NA
OYA1128	Oyarbide	2023-06-11 12:20:00	80.4	2.24	NA
OYA1128	Oyarbide	2023-06-11 12:30:00	107	1.48	NA
OYA1128	Oyarbide	2023-06-11 12:40:00	116	1.37	NA
OYA1128	Oyarbide	2023-06-11 12:50:00	84.7	2.04	NA
OYA1128	Oyarbide	2023-06-11 13:00:00	64.4	1.54	NA
OYA1128	Oyarbide	2023-06-11 13:10:00	81.8	1.84	NA
OYA1128	Oyarbide	2023-06-11 13:20:00	54.4	1.11	NA
OYA1128	Oyarbide	2023-06-11 13:30:00	85.7	2.49	NA
OYA1128	Oyarbide	2023-06-11 13:40:00	204	1.54	NA
OYA1128	Oyarbide	2023-06-11 13:50:00	219	2.11	NA
OYA1128	Oyarbide	2023-06-11 14:00:00	206	2.5	NA
OYA1128	Oyarbide	2023-06-11 14:10:00	226	3.13	NA
OYA1128	Oyarbide	2023-06-11 14:20:00	230	1.99	NA
OYA1128	Oyarbide	2023-06-11 14:30:00	202	0.816	NA
OYA1128	Oyarbide	2023-06-11 14:40:00	245	0.922	NA
OYA1128	Oyarbide	2023-06-11 14:50:00	192	1.73	NA
OYA1128	Oyarbide	2023-06-11 15:00:00	229	2.65	NA
OYA1128	Oyarbide	2023-06-11 15:10:00	247	2.49	NA
OYA1128	Oyarbide	2023-06-11 15:20:00	257	1.36	NA
OYA1128	Oyarbide	2023-06-11 15:30:00	237	1.8	NA
OYA1128	Oyarbide	2023-06-11 15:40:00	253	1.25	NA
OYA1128	Oyarbide	2023-06-11 15:50:00	216	1.31	NA
OYA1128	Oyarbide	2023-06-11 16:00:00	222	3.38	NA
OYA1128	Oyarbide	2023-06-11 16:10:00	209	3.36	NA
OYA1128	Oyarbide	2023-06-11 16:20:00	220	3.73	NA
OYA1128	Oyarbide	2023-06-11 16:30:00	226	3.4	NA
OYA1128	Oyarbide	2023-06-11 16:40:00	239	3.7	NA
OYA1128	Oyarbide	2023-06-11 16:50:00	252	3.6	NA
OYA1128	Oyarbide	2023-06-11 17:00:00	245	3.53	NA
OYA1128	Oyarbide	2023-06-11 17:10:00	206	3.25	NA
OYA1128	Oyarbide	2023-06-11 17:20:00	214	3.3	NA
OYA1128	Oyarbide	2023-06-11 17:30:00	226	2.85	NA
OYA1128	Oyarbide	2023-06-11 17:40:00	228	3.05	NA
OYA1128	Oyarbide	2023-06-11 17:50:00	242	3.54	NA
OYA1128	Oyarbide	2023-06-11 18:00:00	257	3.89	NA
OYA1128	Oyarbide	2023-06-11 18:10:00	259	3.38	NA
OYA1128	Oyarbide	2023-06-11 18:20:00	249	2.7	NA
OYA1128	Oyarbide	2023-06-11 18:30:00	254	2.8	NA
OYA1128	Oyarbide	2023-06-11 18:40:00	238	2.95	NA
OYA1128	Oyarbide	2023-06-11 18:50:00	246	2.86	NA
OYA1128	Oyarbide	2023-06-11 19:00:00	235	2.97	NA
OYA1128	Oyarbide	2023-06-11 19:10:00	230	3.28	NA
OYA1128	Oyarbide	2023-06-11 19:20:00	249	3.08	NA
OYA1128	Oyarbide	2023-06-11 19:30:00	246	3.44	NA
OYA1128	Oyarbide	2023-06-11 19:40:00	246	3.48	NA
OYA1128	Oyarbide	2023-06-11 19:50:00	250	2.25	NA
OYA1128	Oyarbide	2023-06-11 20:00:00	249	2.89	NA
OYA1128	Oyarbide	2023-06-11 20:10:00	252	2.9	NA
OYA1128	Oyarbide	2023-06-11 20:20:00	256	2.58	NA
OYA1128	Oyarbide	2023-06-11 20:30:00	253	2.29	NA
OYA1128	Oyarbide	2023-06-11 20:40:00	261	2.12	NA
OYA1128	Oyarbide	2023-06-11 20:50:00	248	2.16	NA
OYA1128	Oyarbide	2023-06-11 21:00:00	235	1.97	NA
OYA1128	Oyarbide	2023-06-11 21:10:00	243	1.67	NA
OYA1128	Oyarbide	2023-06-11 21:20:00	216	1.71	NA
OYA1128	Oyarbide	2023-06-11 21:30:00	219	1.84	NA
OYA1128	Oyarbide	2023-06-11 21:40:00	233	1.95	NA
OYA1128	Oyarbide	2023-06-11 21:50:00	238	1.47	NA
OYA1128	Oyarbide	2023-06-11 22:00:00	193	0.845	NA
OYA1128	Oyarbide	2023-06-11 22:10:00	216	1.58	NA
OYA1128	Oyarbide	2023-06-11 22:20:00	223	1.38	NA
OYA1128	Oyarbide	2023-06-11 22:30:00	227	0.977	NA
OYA1128	Oyarbide	2023-06-11 22:40:00	274	1.62	NA
OYA1128	Oyarbide	2023-06-11 22:50:00	234	0.756	NA
OYA1128	Oyarbide	2023-06-11 23:00:00	296	1.1	NA
OYA1128	Oyarbide	2023-06-11 23:10:00	265	0.844	NA
OYA1128	Oyarbide	2023-06-11 23:20:00	250	1.03	NA
OYA1128	Oyarbide	2023-06-11 23:30:00	257	0.965	NA
OYA1128	Oyarbide	2023-06-11 23:40:00	236	1.18	NA
OYA1128	Oyarbide	2023-06-11 23:50:00	282	1.98	NA
OYA1128	Oyarbide	2023-06-12	256	1.93	NA
OYA1128	Oyarbide	2023-06-12 00:10:00	254	1.75	NA
OYA1128	Oyarbide	2023-06-12 00:20:00	238	2.31	NA
OYA1128	Oyarbide	2023-06-12 00:30:00	225	1.86	NA
OYA1128	Oyarbide	2023-06-12 00:40:00	245	1.71	NA
OYA1128	Oyarbide	2023-06-12 00:50:00	226	2.08	NA
OYA1128	Oyarbide	2023-06-12 01:00:00	248	1.62	NA
OYA1128	Oyarbide	2023-06-12 01:10:00	239	1.98	NA
OYA1128	Oyarbide	2023-06-12 01:20:00	200	2.14	NA
OYA1128	Oyarbide	2023-06-12 01:30:00	190	2.03	NA
OYA1128	Oyarbide	2023-06-12 01:40:00	215	1.34	NA
OYA1128	Oyarbide	2023-06-12 01:50:00	186	0.868	NA
OYA1128	Oyarbide	2023-06-12 02:00:00	172	1.64	NA
OYA1128	Oyarbide	2023-06-12 02:10:00	169	0.699	NA
OYA1128	Oyarbide	2023-06-12 02:20:00	146	1.71	NA
OYA1128	Oyarbide	2023-06-12 02:30:00	76.1	1.22	NA
OYA1128	Oyarbide	2023-06-12 02:40:00	96.2	0.53	NA
OYA1128	Oyarbide	2023-06-12 02:50:00	178	0.819	NA
OYA1128	Oyarbide	2023-06-12 03:00:00	148	0.738	NA
OYA1128	Oyarbide	2023-06-12 03:10:00	72.5	0.67	NA
OYA1128	Oyarbide	2023-06-12 03:20:00	77.4	2.34	NA
OYA1128	Oyarbide	2023-06-12 03:30:00	85.8	1.94	NA
OYA1128	Oyarbide	2023-06-12 03:40:00	88	2.03	NA
OYA1128	Oyarbide	2023-06-12 03:50:00	88.7	1.38	NA
OYA1128	Oyarbide	2023-06-12 04:00:00	80	1.42	NA
OYA1128	Oyarbide	2023-06-12 04:10:00	52.5	1.7	NA
OYA1128	Oyarbide	2023-06-12 04:20:00	55.6	2.44	NA
OYA1128	Oyarbide	2023-06-12 04:30:00	42.5	2.93	NA
OYA1128	Oyarbide	2023-06-12 04:40:00	31.4	2.59	NA
OYA1128	Oyarbide	2023-06-12 04:50:00	27.3	2.34	NA
OYA1128	Oyarbide	2023-06-12 05:00:00	27.5	1.74	NA
OYA1128	Oyarbide	2023-06-12 05:10:00	23.2	1.83	NA
OYA1128	Oyarbide	2023-06-12 05:20:00	13.4	2.46	NA
OYA1128	Oyarbide	2023-06-12 05:30:00	30.4	1.72	NA
OYA1128	Oyarbide	2023-06-12 05:40:00	357	1.69	NA
OYA1128	Oyarbide	2023-06-12 05:50:00	319	1.65	NA
OYA1128	Oyarbide	2023-06-12 06:00:00	303	2.04	NA
OYA1128	Oyarbide	2023-06-12 06:10:00	308	1.64	NA
OYA1128	Oyarbide	2023-06-12 06:20:00	300	1.55	NA
OYA1128	Oyarbide	2023-06-12 06:30:00	307	1.2	NA
OYA1128	Oyarbide	2023-06-12 06:40:00	342	0.739	NA
OYA1128	Oyarbide	2023-06-12 06:50:00	351	0.575	NA
OYA1128	Oyarbide	2023-06-12 07:00:00	36.3	1.15	NA
OYA1128	Oyarbide	2023-06-12 07:10:00	16	2.31	NA
OYA1128	Oyarbide	2023-06-12 07:20:00	338	2.44	NA
OYA1128	Oyarbide	2023-06-12 07:30:00	307	1.67	NA
OYA1128	Oyarbide	2023-06-12 07:40:00	340	1.94	NA
OYA1128	Oyarbide	2023-06-12 07:50:00	332	2.45	NA
OYA1128	Oyarbide	2023-06-12 08:00:00	316	2.56	NA
OYA1128	Oyarbide	2023-06-12 08:10:00	289	2.34	NA
OYA1128	Oyarbide	2023-06-12 08:20:00	304	1.9	NA
OYA1128	Oyarbide	2023-06-12 08:30:00	313	1.59	NA
OYA1128	Oyarbide	2023-06-12 08:40:00	314	1.59	NA
OYA1128	Oyarbide	2023-06-12 08:50:00	323	2.04	NA
OYA1128	Oyarbide	2023-06-12 09:00:00	328	1.64	NA
OYA1128	Oyarbide	2023-06-12 09:10:00	322	1.68	NA
OYA1128	Oyarbide	2023-06-12 09:20:00	356	1.96	NA
OYA1128	Oyarbide	2023-06-12 09:30:00	354	1.56	NA
OYA1128	Oyarbide	2023-06-12 09:40:00	15.5	1.4	NA
OYA1128	Oyarbide	2023-06-12 09:50:00	57.1	0.798	NA
OYA1128	Oyarbide	2023-06-12 10:00:00	45.8	0.75	NA
OYA1128	Oyarbide	2023-06-12 10:10:00	87	1.42	NA
OYA1128	Oyarbide	2023-06-12 10:20:00	49.9	1.84	NA
OYA1128	Oyarbide	2023-06-12 10:30:00	353	1.25	NA
OYA1128	Oyarbide	2023-06-12 10:40:00	50.3	0.566	NA
OYA1128	Oyarbide	2023-06-12 10:50:00	39.3	1.78	NA
OYA1128	Oyarbide	2023-06-12 11:00:00	28.9	0.916	NA
OYA1128	Oyarbide	2023-06-12 11:10:00	50.3	1.85	NA
OYA1128	Oyarbide	2023-06-12 11:20:00	45.5	1.03	NA
OYA1128	Oyarbide	2023-06-12 11:30:00	56.7	1.48	NA
OYA1128	Oyarbide	2023-06-12 11:40:00	60.8	1.84	NA
OYA1128	Oyarbide	2023-06-12 11:50:00	10.6	1.88	NA
OYA1128	Oyarbide	2023-06-12 12:00:00	5.16	1.25	NA
OYA1128	Oyarbide	2023-06-12 12:10:00	350	1.6	NA
OYA1128	Oyarbide	2023-06-12 12:20:00	355	1.3	NA
OYA1128	Oyarbide	2023-06-12 12:30:00	309	1.67	NA
OYA1128	Oyarbide	2023-06-12 12:40:00	342	1.63	NA
OYA1128	Oyarbide	2023-06-12 12:50:00	329	2.14	NA
OYA1128	Oyarbide	2023-06-12 13:00:00	320	1.04	NA
OYA1128	Oyarbide	2023-06-12 13:10:00	339	1.37	NA
OYA1128	Oyarbide	2023-06-12 13:20:00	349	1.12	NA
OYA1128	Oyarbide	2023-06-12 13:30:00	327	1.53	NA
OYA1128	Oyarbide	2023-06-12 13:40:00	14.6	1.73	NA
OYA1128	Oyarbide	2023-06-12 13:50:00	231	0.747	NA
OYA1128	Oyarbide	2023-06-12 14:00:00	37.5	1.03	NA
OYA1128	Oyarbide	2023-06-12 14:10:00	32.6	1.38	NA
OYA1128	Oyarbide	2023-06-12 14:20:00	60.8	1.68	NA
OYA1128	Oyarbide	2023-06-12 14:30:00	62.6	1.14	NA
OYA1128	Oyarbide	2023-06-12 14:40:00	301	0.729	NA
OYA1128	Oyarbide	2023-06-12 14:50:00	302	1.37	NA
OYA1128	Oyarbide	2023-06-12 15:00:00	272	2.1	NA
OYA1128	Oyarbide	2023-06-12 15:10:00	273	1.58	NA
OYA1128	Oyarbide	2023-06-12 15:20:00	251	2.31	NA
OYA1128	Oyarbide	2023-06-12 15:30:00	242	2.12	NA
OYA1128	Oyarbide	2023-06-12 15:40:00	254	1.77	NA
OYA1128	Oyarbide	2023-06-12 15:50:00	267	3.4	NA
OYA1128	Oyarbide	2023-06-12 16:00:00	261	2.65	NA
OYA1128	Oyarbide	2023-06-12 16:10:00	265	2.94	NA
OYA1128	Oyarbide	2023-06-12 16:20:00	267	2.59	NA
OYA1128	Oyarbide	2023-06-12 16:30:00	281	2.18	NA
OYA1128	Oyarbide	2023-06-12 16:40:00	285	2.21	NA
OYA1128	Oyarbide	2023-06-12 16:50:00	272	2.2	NA
OYA1128	Oyarbide	2023-06-12 17:00:00	279	2.44	NA
OYA1128	Oyarbide	2023-06-12 17:10:00	251	2.88	NA
OYA1128	Oyarbide	2023-06-12 17:20:00	237	2.63	NA
OYA1128	Oyarbide	2023-06-12 17:30:00	245	3.45	NA
OYA1128	Oyarbide	2023-06-12 17:40:00	253	3.63	NA
OYA1128	Oyarbide	2023-06-12 17:50:00	233	4.12	NA
OYA1128	Oyarbide	2023-06-12 18:00:00	247	3.73	NA
OYA1128	Oyarbide	2023-06-12 18:10:00	254	4.07	NA
OYA1128	Oyarbide	2023-06-12 18:20:00	266	3.42	NA
OYA1128	Oyarbide	2023-06-12 18:30:00	247	3.04	NA
OYA1128	Oyarbide	2023-06-12 18:40:00	274	2.74	NA
OYA1128	Oyarbide	2023-06-12 18:50:00	263	2.92	NA
OYA1128	Oyarbide	2023-06-12 19:00:00	254	2.24	NA
OYA1128	Oyarbide	2023-06-12 19:10:00	253	2.78	NA
OYA1128	Oyarbide	2023-06-12 19:20:00	259	2.86	NA
OYA1128	Oyarbide	2023-06-12 19:30:00	227	3.13	NA
OYA1128	Oyarbide	2023-06-12 19:40:00	223	3.03	NA
OYA1128	Oyarbide	2023-06-12 19:50:00	222	2.71	NA
OYA1128	Oyarbide	2023-06-12 20:00:00	212	3.26	NA
OYA1128	Oyarbide	2023-06-12 20:10:00	230	3.12	NA
OYA1128	Oyarbide	2023-06-12 20:20:00	218	3.2	NA
OYA1128	Oyarbide	2023-06-12 20:30:00	221	3.09	NA
OYA1128	Oyarbide	2023-06-12 20:40:00	219	2.94	NA
OYA1128	Oyarbide	2023-06-12 20:50:00	224	3.19	NA
OYA1128	Oyarbide	2023-06-12 21:00:00	229	3.38	NA
OYA1128	Oyarbide	2023-06-12 21:10:00	228	3.28	NA
OYA1128	Oyarbide	2023-06-12 21:20:00	220	2.33	NA
OYA1128	Oyarbide	2023-06-12 21:30:00	220	2.24	NA
OYA1128	Oyarbide	2023-06-12 21:40:00	222	2.33	NA
OYA1128	Oyarbide	2023-06-12 21:50:00	221	2.86	NA
OYA1128	Oyarbide	2023-06-12 22:00:00	214	2.37	NA
OYA1128	Oyarbide	2023-06-12 22:10:00	220	2.39	NA
OYA1128	Oyarbide	2023-06-12 22:20:00	212	2.13	NA
OYA1128	Oyarbide	2023-06-12 22:30:00	201	1.21	NA
OYA1128	Oyarbide	2023-06-12 22:40:00	201	0.955	NA
OYA1128	Oyarbide	2023-06-12 22:50:00	188	0.98	NA
OYA1128	Oyarbide	2023-06-12 23:00:00	212	1.31	NA
OYA1128	Oyarbide	2023-06-12 23:10:00	218	1.09	NA
OYA1128	Oyarbide	2023-06-12 23:20:00	227	1.1	NA
OYA1128	Oyarbide	2023-06-12 23:30:00	232	1.01	NA
OYA1128	Oyarbide	2023-06-12 23:40:00	226	1.64	NA
OYA1128	Oyarbide	2023-06-12 23:50:00	220	1.4	NA
OYA1128	Oyarbide	2023-06-13	180	0.747	NA
OYA1128	Oyarbide	2023-06-13 00:10:00	298	0.704	NA
OYA1128	Oyarbide	2023-06-13 00:20:00	61.9	0.591	NA
OYA1128	Oyarbide	2023-06-13 00:30:00	33.4	0.863	NA
OYA1128	Oyarbide	2023-06-13 00:40:00	338	0.631	NA
OYA1128	Oyarbide	2023-06-13 00:50:00	240	0.554	NA
OYA1128	Oyarbide	2023-06-13 01:00:00	240	0.983	NA
OYA1128	Oyarbide	2023-06-13 01:10:00	273	1.91	NA
OYA1128	Oyarbide	2023-06-13 01:20:00	272	1.36	NA
OYA1128	Oyarbide	2023-06-13 01:30:00	237	1.83	NA
OYA1128	Oyarbide	2023-06-13 01:40:00	267	1.45	NA
OYA1128	Oyarbide	2023-06-13 01:50:00	246	1.35	NA
OYA1128	Oyarbide	2023-06-13 02:00:00	228	1.34	NA
OYA1128	Oyarbide	2023-06-13 02:10:00	214	1.41	NA
OYA1128	Oyarbide	2023-06-13 02:20:00	193	0.936	NA
OYA1128	Oyarbide	2023-06-13 02:30:00	185	0.912	NA
OYA1128	Oyarbide	2023-06-13 02:40:00	129	0.446	NA
OYA1128	Oyarbide	2023-06-13 02:50:00	149	0.819	NA
OYA1128	Oyarbide	2023-06-13 03:00:00	130	0.896	NA
OYA1128	Oyarbide	2023-06-13 03:10:00	179	0.94	NA
OYA1128	Oyarbide	2023-06-13 03:20:00	159	1.19	NA
OYA1128	Oyarbide	2023-06-13 03:30:00	152	1.13	NA
OYA1128	Oyarbide	2023-06-13 03:40:00	137	1.32	NA
OYA1128	Oyarbide	2023-06-13 03:50:00	137	1.6	NA
OYA1128	Oyarbide	2023-06-13 04:00:00	147	1.5	NA
OYA1128	Oyarbide	2023-06-13 04:10:00	97.1	0.799	NA
OYA1128	Oyarbide	2023-06-13 04:20:00	98.9	0.847	NA
OYA1128	Oyarbide	2023-06-13 04:30:00	105	1.06	NA
OYA1128	Oyarbide	2023-06-13 04:40:00	95.9	1.97	NA
OYA1128	Oyarbide	2023-06-13 04:50:00	61.9	2.22	NA
OYA1128	Oyarbide	2023-06-13 05:00:00	75.1	2.67	NA
OYA1128	Oyarbide	2023-06-13 05:10:00	71.4	3.31	NA
OYA1128	Oyarbide	2023-06-13 05:20:00	53.1	3.19	NA
OYA1128	Oyarbide	2023-06-13 05:30:00	36.5	3.15	NA
OYA1128	Oyarbide	2023-06-13 05:40:00	44	2.18	NA
OYA1128	Oyarbide	2023-06-13 05:50:00	66.7	2.5	NA
OYA1128	Oyarbide	2023-06-13 06:00:00	59.1	1.97	NA
OYA1128	Oyarbide	2023-06-13 06:10:00	58.4	2.15	NA
OYA1128	Oyarbide	2023-06-13 06:20:00	57.8	3.19	NA
OYA1128	Oyarbide	2023-06-13 06:30:00	73.4	2.84	NA
OYA1128	Oyarbide	2023-06-13 06:40:00	78.3	4.09	NA
OYA1128	Oyarbide	2023-06-13 06:50:00	72.6	4.48	NA
OYA1128	Oyarbide	2023-06-13 07:00:00	63.1	3.32	NA
OYA1128	Oyarbide	2023-06-13 07:10:00	57.9	3.59	NA
OYA1128	Oyarbide	2023-06-13 07:20:00	56	2.24	NA
OYA1128	Oyarbide	2023-06-13 07:30:00	75.5	2.76	NA
OYA1128	Oyarbide	2023-06-13 07:40:00	74.9	2.17	NA
OYA1128	Oyarbide	2023-06-13 07:50:00	69.7	2.23	NA
OYA1128	Oyarbide	2023-06-13 08:00:00	58.4	2.5	NA
OYA1128	Oyarbide	2023-06-13 08:10:00	88.6	2.01	NA
OYA1128	Oyarbide	2023-06-13 08:20:00	61.4	1.83	NA
OYA1128	Oyarbide	2023-06-13 08:30:00	59.5	1.62	NA
OYA1128	Oyarbide	2023-06-13 08:40:00	317	0.557	NA
OYA1128	Oyarbide	2023-06-13 08:50:00	12.1	1.03	NA
OYA1128	Oyarbide	2023-06-13 09:00:00	69.4	1.25	NA
OYA1128	Oyarbide	2023-06-13 09:10:00	79.5	0.941	NA
OYA1128	Oyarbide	2023-06-13 09:20:00	78.6	0.625	NA
OYA1128	Oyarbide	2023-06-13 09:30:00	130	0.52	NA
OYA1128	Oyarbide	2023-06-13 09:40:00	36.5	0.463	NA
OYA1128	Oyarbide	2023-06-13 09:50:00	359	0.847	NA
OYA1128	Oyarbide	2023-06-13 10:00:00	343	0.983	NA
OYA1128	Oyarbide	2023-06-13 10:10:00	5.65	0.758	NA
OYA1128	Oyarbide	2023-06-13 10:20:00	62.9	0.862	NA
OYA1128	Oyarbide	2023-06-13 10:30:00	62	0.509	NA
OYA1128	Oyarbide	2023-06-13 10:40:00	11.1	0.596	NA
OYA1128	Oyarbide	2023-06-13 10:50:00	24.4	0.474	NA
OYA1128	Oyarbide	2023-06-13 11:00:00	52	0.719	NA
OYA1128	Oyarbide	2023-06-13 11:10:00	39.7	0.652	NA
OYA1128	Oyarbide	2023-06-13 11:20:00	113	0.766	NA
OYA1128	Oyarbide	2023-06-13 11:30:00	81.2	1.78	NA
OYA1128	Oyarbide	2023-06-13 11:40:00	54.8	1.24	NA
OYA1128	Oyarbide	2023-06-13 11:50:00	49.5	1.09	NA
OYA1128	Oyarbide	2023-06-13 12:00:00	23.6	1.08	NA
OYA1128	Oyarbide	2023-06-13 12:10:00	10.5	1.21	NA
OYA1128	Oyarbide	2023-06-13 12:20:00	72.8	0.494	NA
OYA1128	Oyarbide	2023-06-13 12:30:00	71.4	0.489	NA
OYA1128	Oyarbide	2023-06-13 12:40:00	57	0.986	NA
OYA1128	Oyarbide	2023-06-13 12:50:00	65.2	1.84	NA
OYA1128	Oyarbide	2023-06-13 13:00:00	61.7	2.69	NA
OYA1128	Oyarbide	2023-06-13 13:10:00	39.5	3.81	NA
OYA1128	Oyarbide	2023-06-13 13:20:00	16.5	2.91	NA
OYA1128	Oyarbide	2023-06-13 13:30:00	38.5	4.2	NA
OYA1128	Oyarbide	2023-06-13 13:40:00	25.6	4.12	NA
OYA1128	Oyarbide	2023-06-13 13:50:00	13.9	3.12	NA
OYA1128	Oyarbide	2023-06-13 14:00:00	360	2.5	NA
OYA1128	Oyarbide	2023-06-13 14:10:00	14.9	1.36	NA
OYA1128	Oyarbide	2023-06-13 14:20:00	267	1.61	NA
OYA1128	Oyarbide	2023-06-13 14:30:00	264	2.04	NA
OYA1128	Oyarbide	2023-06-13 14:40:00	260	1.93	NA
OYA1128	Oyarbide	2023-06-13 14:50:00	255	1.93	NA
OYA1128	Oyarbide	2023-06-13 15:00:00	254	2.63	NA
OYA1128	Oyarbide	2023-06-13 15:10:00	258	2.28	NA
OYA1128	Oyarbide	2023-06-13 15:20:00	255	2.06	NA
OYA1128	Oyarbide	2023-06-13 15:30:00	261	3.09	NA
OYA1128	Oyarbide	2023-06-13 15:40:00	259	2.81	NA
OYA1128	Oyarbide	2023-06-13 15:50:00	264	2.18	NA
OYA1128	Oyarbide	2023-06-13 16:00:00	258	2.35	NA
OYA1128	Oyarbide	2023-06-13 16:10:00	248	2.38	NA
OYA1128	Oyarbide	2023-06-13 16:20:00	251	2.37	NA
OYA1128	Oyarbide	2023-06-13 16:30:00	225	2.68	NA
OYA1128	Oyarbide	2023-06-13 16:40:00	230	2.31	NA
OYA1128	Oyarbide	2023-06-13 16:50:00	213	1.92	NA
OYA1128	Oyarbide	2023-06-13 17:00:00	206	2.29	NA
OYA1128	Oyarbide	2023-06-13 17:10:00	232	2.14	NA
OYA1128	Oyarbide	2023-06-13 17:20:00	209	2.54	NA
OYA1128	Oyarbide	2023-06-13 17:30:00	220	2.9	NA
OYA1128	Oyarbide	2023-06-13 17:40:00	218	3.02	NA
OYA1128	Oyarbide	2023-06-13 17:50:00	218	2.53	NA
OYA1128	Oyarbide	2023-06-13 18:00:00	227	2.68	NA
OYA1128	Oyarbide	2023-06-13 18:10:00	218	2.17	NA
OYA1128	Oyarbide	2023-06-13 18:20:00	231	2.63	NA
OYA1128	Oyarbide	2023-06-13 18:30:00	222	2.23	NA
OYA1128	Oyarbide	2023-06-13 18:40:00	229	2.01	NA
OYA1128	Oyarbide	2023-06-13 18:50:00	210	1.27	NA
OYA1128	Oyarbide	2023-06-13 19:00:00	230	1.43	NA
OYA1128	Oyarbide	2023-06-13 19:10:00	234	2.02	NA
OYA1128	Oyarbide	2023-06-13 19:20:00	246	2.54	NA
OYA1128	Oyarbide	2023-06-13 19:30:00	238	2.5	NA
OYA1128	Oyarbide	2023-06-13 19:40:00	226	1.95	NA
OYA1128	Oyarbide	2023-06-13 19:50:00	223	2.82	NA
OYA1128	Oyarbide	2023-06-13 20:00:00	221	2	NA
OYA1128	Oyarbide	2023-06-13 20:10:00	227	0.959	NA
OYA1128	Oyarbide	2023-06-13 20:20:00	207	1.41	NA
OYA1128	Oyarbide	2023-06-13 20:30:00	226	1.84	NA
OYA1128	Oyarbide	2023-06-13 20:40:00	234	1.29	NA
OYA1128	Oyarbide	2023-06-13 20:50:00	315	0.905	NA
OYA1128	Oyarbide	2023-06-13 21:00:00	252	1.75	NA
OYA1128	Oyarbide	2023-06-13 21:10:00	218	1.82	NA
OYA1128	Oyarbide	2023-06-13 21:20:00	223	1.34	NA
OYA1128	Oyarbide	2023-06-13 21:30:00	247	0.823	NA
OYA1128	Oyarbide	2023-06-13 21:40:00	216	2.29	NA
OYA1128	Oyarbide	2023-06-13 21:50:00	227	1.7	NA
OYA1128	Oyarbide	2023-06-13 22:00:00	225	1.69	NA
OYA1128	Oyarbide	2023-06-13 22:10:00	219	1.13	NA
OYA1128	Oyarbide	2023-06-13 22:20:00	205	0.848	NA
OYA1128	Oyarbide	2023-06-13 22:30:00	205	0.829	NA
OYA1128	Oyarbide	2023-06-13 22:40:00	194	0.851	NA
OYA1128	Oyarbide	2023-06-13 22:50:00	233	0.697	NA
OYA1128	Oyarbide	2023-06-13 23:00:00	216	0.934	NA
OYA1128	Oyarbide	2023-06-13 23:10:00	229	0.757	NA
OYA1128	Oyarbide	2023-06-13 23:20:00	180	0.452	NA
OYA1128	Oyarbide	2023-06-13 23:30:00	47.6	0.393	NA
OYA1128	Oyarbide	2023-06-13 23:40:00	112	0.461	NA
OYA1128	Oyarbide	2023-06-13 23:50:00	232	0.853	NA
OYA1128	Oyarbide	2023-06-14	28.7	0.799	NA
OYA1128	Oyarbide	2023-06-14 00:10:00	239	0.346	NA
OYA1128	Oyarbide	2023-06-14 00:20:00	201	0.383	NA
OYA1128	Oyarbide	2023-06-14 00:30:00	201	1.44	NA
OYA1128	Oyarbide	2023-06-14 00:40:00	251	0.445	NA
OYA1128	Oyarbide	2023-06-14 00:50:00	318	0.505	NA
OYA1128	Oyarbide	2023-06-14 01:00:00	244	0.345	NA
OYA1128	Oyarbide	2023-06-14 01:10:00	35.7	0.904	NA
OYA1128	Oyarbide	2023-06-14 01:20:00	39.5	3.42	NA
OYA1128	Oyarbide	2023-06-14 01:30:00	50.5	3.87	NA
OYA1128	Oyarbide	2023-06-14 01:40:00	52.7	3.31	NA
OYA1128	Oyarbide	2023-06-14 01:50:00	52.4	1.91	NA
OYA1128	Oyarbide	2023-06-14 02:00:00	46.1	2.13	NA
OYA1128	Oyarbide	2023-06-14 02:10:00	42.4	1.67	NA
OYA1128	Oyarbide	2023-06-14 02:20:00	357	1.07	NA
OYA1128	Oyarbide	2023-06-14 02:30:00	75.6	3.57	NA
OYA1128	Oyarbide	2023-06-14 02:40:00	71.6	2.02	NA
OYA1128	Oyarbide	2023-06-14 02:50:00	87.4	2.04	NA
OYA1128	Oyarbide	2023-06-14 03:00:00	71.1	4.17	NA
OYA1128	Oyarbide	2023-06-14 03:10:00	65.7	4.12	NA
OYA1128	Oyarbide	2023-06-14 03:20:00	57.2	3.65	NA
OYA1128	Oyarbide	2023-06-14 03:30:00	51	3.58	NA
OYA1128	Oyarbide	2023-06-14 03:40:00	60.5	3.53	NA
OYA1128	Oyarbide	2023-06-14 03:50:00	54.8	3.38	NA
OYA1128	Oyarbide	2023-06-14 04:00:00	54.7	3.31	NA
OYA1128	Oyarbide	2023-06-14 04:10:00	66.4	3.03	NA
OYA1128	Oyarbide	2023-06-14 04:20:00	71.2	3.43	NA
OYA1128	Oyarbide	2023-06-14 04:30:00	67.6	4.24	NA
OYA1128	Oyarbide	2023-06-14 04:40:00	35.3	3.31	NA
OYA1128	Oyarbide	2023-06-14 04:50:00	16	2.57	NA
OYA1128	Oyarbide	2023-06-14 05:00:00	343	1.9	NA
OYA1128	Oyarbide	2023-06-14 05:10:00	3.07	2.14	NA
OYA1128	Oyarbide	2023-06-14 05:20:00	31	2.74	NA
OYA1128	Oyarbide	2023-06-14 05:30:00	73.6	3.63	NA
OYA1128	Oyarbide	2023-06-14 05:40:00	69.5	3.52	NA
OYA1128	Oyarbide	2023-06-14 05:50:00	70.1	3.07	NA
OYA1128	Oyarbide	2023-06-14 06:00:00	73.6	3.49	NA
OYA1128	Oyarbide	2023-06-14 06:10:00	74.2	4.18	NA
OYA1128	Oyarbide	2023-06-14 06:20:00	73.8	4.69	NA
OYA1128	Oyarbide	2023-06-14 06:30:00	78.1	5.14	NA
OYA1128	Oyarbide	2023-06-14 06:40:00	79	4.83	NA
OYA1128	Oyarbide	2023-06-14 06:50:00	81.4	5.06	NA
OYA1128	Oyarbide	2023-06-14 07:00:00	76.1	4.22	NA
OYA1128	Oyarbide	2023-06-14 07:10:00	84.5	4.9	NA
OYA1128	Oyarbide	2023-06-14 07:20:00	83.4	4.97	NA
OYA1128	Oyarbide	2023-06-14 07:30:00	80.3	5.09	NA
OYA1128	Oyarbide	2023-06-14 07:40:00	72	5.03	NA
OYA1128	Oyarbide	2023-06-14 07:50:00	53.9	3.48	NA
OYA1128	Oyarbide	2023-06-14 08:00:00	29	3.45	NA
OYA1128	Oyarbide	2023-06-14 08:10:00	33.3	2.78	NA
OYA1128	Oyarbide	2023-06-14 08:20:00	32.3	2.72	NA
OYA1128	Oyarbide	2023-06-14 08:30:00	68.3	4.23	NA
OYA1128	Oyarbide	2023-06-14 08:40:00	72.6	4.73	NA
OYA1128	Oyarbide	2023-06-14 08:50:00	63.9	4.11	NA
OYA1128	Oyarbide	2023-06-14 09:00:00	35	3.06	NA
OYA1128	Oyarbide	2023-06-14 09:10:00	27.8	4.16	NA
OYA1128	Oyarbide	2023-06-14 09:20:00	26.6	4.36	NA
OYA1128	Oyarbide	2023-06-14 09:30:00	32	3.37	NA
OYA1128	Oyarbide	2023-06-14 09:40:00	49	3.26	NA
OYA1128	Oyarbide	2023-06-14 09:50:00	34.1	2.97	NA
OYA1128	Oyarbide	2023-06-14 10:00:00	28.8	3.45	NA
OYA1128	Oyarbide	2023-06-14 10:10:00	46.5	3.24	NA
OYA1128	Oyarbide	2023-06-14 10:20:00	65.4	4.46	NA
OYA1128	Oyarbide	2023-06-14 10:30:00	60.4	3.55	NA
OYA1128	Oyarbide	2023-06-14 10:40:00	36.5	2.77	NA
OYA1128	Oyarbide	2023-06-14 10:50:00	19.9	3.19	NA
OYA1128	Oyarbide	2023-06-14 11:00:00	32.8	3.23	NA
OYA1128	Oyarbide	2023-06-14 11:10:00	23.6	3.55	NA
OYA1128	Oyarbide	2023-06-14 11:20:00	19.3	4.04	NA
OYA1128	Oyarbide	2023-06-14 11:30:00	21.8	3.97	NA
OYA1128	Oyarbide	2023-06-14 11:40:00	18.5	4.07	NA
OYA1128	Oyarbide	2023-06-14 11:50:00	20.5	3.88	NA
OYA1128	Oyarbide	2023-06-14 12:00:00	19.1	4.19	NA
OYA1128	Oyarbide	2023-06-14 12:10:00	20.8	4.65	NA
OYA1128	Oyarbide	2023-06-14 12:20:00	25.5	3.52	NA
OYA1128	Oyarbide	2023-06-14 12:30:00	30.9	3.21	NA
OYA1128	Oyarbide	2023-06-14 12:40:00	38.8	2.22	NA
OYA1128	Oyarbide	2023-06-14 12:50:00	30.2	3.05	NA
OYA1128	Oyarbide	2023-06-14 13:00:00	36.6	3.4	NA
OYA1128	Oyarbide	2023-06-14 13:10:00	46	3.82	NA
OYA1128	Oyarbide	2023-06-14 13:20:00	47.3	3.22	NA
OYA1128	Oyarbide	2023-06-14 13:30:00	41.4	3.28	NA
OYA1128	Oyarbide	2023-06-14 13:40:00	38.2	3.04	NA
OYA1128	Oyarbide	2023-06-14 13:50:00	42.6	3.06	NA
OYA1128	Oyarbide	2023-06-14 14:00:00	37.1	2.86	NA
OYA1128	Oyarbide	2023-06-14 14:10:00	55.1	3.04	NA
OYA1128	Oyarbide	2023-06-14 14:20:00	75.1	2.66	NA
OYA1128	Oyarbide	2023-06-14 14:30:00	75	2.54	NA
OYA1128	Oyarbide	2023-06-14 14:40:00	55.1	2.57	NA
OYA1128	Oyarbide	2023-06-14 14:50:00	72.7	2.5	NA
OYA1128	Oyarbide	2023-06-14 15:00:00	89.8	2.76	NA
OYA1128	Oyarbide	2023-06-14 15:10:00	67.2	2.54	NA
OYA1128	Oyarbide	2023-06-14 15:20:00	72.8	2.94	NA
OYA1128	Oyarbide	2023-06-14 15:30:00	93.4	2.16	NA
OYA1128	Oyarbide	2023-06-14 15:40:00	79.4	2.34	NA
OYA1128	Oyarbide	2023-06-14 15:50:00	99.7	2.47	NA
OYA1128	Oyarbide	2023-06-14 16:00:00	93.7	1.89	NA
OYA1128	Oyarbide	2023-06-14 16:10:00	101	1.72	NA
OYA1128	Oyarbide	2023-06-14 16:20:00	162	1.93	NA
OYA1128	Oyarbide	2023-06-14 16:30:00	224	3	NA
OYA1128	Oyarbide	2023-06-14 16:40:00	221	2.24	NA
OYA1128	Oyarbide	2023-06-14 16:50:00	225	1.17	NA
OYA1128	Oyarbide	2023-06-14 17:00:00	213	2.28	NA
OYA1128	Oyarbide	2023-06-14 17:10:00	239	3.35	NA
OYA1128	Oyarbide	2023-06-14 17:20:00	245	3.58	NA
OYA1128	Oyarbide	2023-06-14 17:30:00	216	2.75	NA
OYA1128	Oyarbide	2023-06-14 17:40:00	214	2	NA
OYA1128	Oyarbide	2023-06-14 17:50:00	224	1.91	NA
OYA1128	Oyarbide	2023-06-14 18:00:00	220	2.5	NA
OYA1128	Oyarbide	2023-06-14 18:10:00	222	1.47	NA
OYA1128	Oyarbide	2023-06-14 18:20:00	203	0.734	NA
OYA1128	Oyarbide	2023-06-14 18:30:00	218	1.24	NA
OYA1128	Oyarbide	2023-06-14 18:40:00	213	2.73	NA
OYA1128	Oyarbide	2023-06-14 18:50:00	223	2.7	NA
OYA1128	Oyarbide	2023-06-14 19:00:00	224	2.67	NA
OYA1128	Oyarbide	2023-06-14 19:10:00	231	2.48	NA
OYA1128	Oyarbide	2023-06-14 19:20:00	221	1.9	NA
OYA1128	Oyarbide	2023-06-14 19:30:00	208	2.22	NA
OYA1128	Oyarbide	2023-06-14 19:40:00	227	2.58	NA
OYA1128	Oyarbide	2023-06-14 19:50:00	211	2	NA
OYA1128	Oyarbide	2023-06-14 20:00:00	211	1.39	NA
OYA1128	Oyarbide	2023-06-14 20:10:00	206	1.5	NA
OYA1128	Oyarbide	2023-06-14 20:20:00	200	1.05	NA
OYA1128	Oyarbide	2023-06-14 20:30:00	187	0.623	NA
OYA1128	Oyarbide	2023-06-14 20:40:00	216	1.42	NA
OYA1128	Oyarbide	2023-06-14 20:50:00	206	1.28	NA
OYA1128	Oyarbide	2023-06-14 21:00:00	209	1.36	NA
OYA1128	Oyarbide	2023-06-14 21:10:00	218	1.22	NA
OYA1128	Oyarbide	2023-06-14 21:20:00	219	1.42	NA
OYA1128	Oyarbide	2023-06-14 21:30:00	208	1.21	NA
OYA1128	Oyarbide	2023-06-14 21:40:00	263	0.506	NA
OYA1128	Oyarbide	2023-06-14 21:50:00	314	0.379	NA
OYA1128	Oyarbide	2023-06-14 22:00:00	8.91	0.91	NA
OYA1128	Oyarbide	2023-06-14 22:10:00	17.7	1.48	NA
OYA1128	Oyarbide	2023-06-14 22:20:00	47.6	2.39	NA
OYA1128	Oyarbide	2023-06-14 22:30:00	43.1	2.01	NA
OYA1128	Oyarbide	2023-06-14 22:40:00	47.7	2.61	NA
OYA1128	Oyarbide	2023-06-14 22:50:00	48	2.41	NA
OYA1128	Oyarbide	2023-06-14 23:00:00	33.5	1.58	NA
OYA1128	Oyarbide	2023-06-14 23:10:00	42.5	2.08	NA
OYA1128	Oyarbide	2023-06-14 23:20:00	53.3	2.28	NA
OYA1128	Oyarbide	2023-06-14 23:30:00	20.8	1.54	NA
OYA1128	Oyarbide	2023-06-14 23:40:00	53.5	1.92	NA
OYA1128	Oyarbide	2023-06-14 23:50:00	31.8	1.08	NA
OYA1128	Oyarbide	2023-06-15	42.6	1.97	NA
OYA1128	Oyarbide	2023-06-15 00:10:00	46.8	2.34	NA
OYA1128	Oyarbide	2023-06-15 00:20:00	39.5	2.05	NA
OYA1128	Oyarbide	2023-06-15 00:30:00	41.8	2.08	NA
OYA1128	Oyarbide	2023-06-15 00:40:00	42.9	2.49	NA
OYA1128	Oyarbide	2023-06-15 00:50:00	46.9	2.03	NA
OYA1128	Oyarbide	2023-06-15 01:00:00	312	0.487	NA
OYA1128	Oyarbide	2023-06-15 01:10:00	12.6	0.658	NA
OYA1128	Oyarbide	2023-06-15 01:20:00	24.7	1.32	NA
OYA1128	Oyarbide	2023-06-15 01:30:00	2.53	0.918	NA
OYA1128	Oyarbide	2023-06-15 01:40:00	16.4	1.07	NA
OYA1128	Oyarbide	2023-06-15 01:50:00	1.65	1.16	NA
OYA1128	Oyarbide	2023-06-15 02:00:00	344	0.943	NA
OYA1128	Oyarbide	2023-06-15 02:10:00	106	1.89	NA
OYA1128	Oyarbide	2023-06-15 02:20:00	85.5	2.15	NA
OYA1128	Oyarbide	2023-06-15 02:30:00	90.6	1.95	NA
OYA1128	Oyarbide	2023-06-15 02:40:00	103	1.34	NA
OYA1128	Oyarbide	2023-06-15 02:50:00	106	0.6	NA
OYA1128	Oyarbide	2023-06-15 03:00:00	90	2.35	NA
OYA1128	Oyarbide	2023-06-15 03:10:00	91.6	2.94	NA
OYA1128	Oyarbide	2023-06-15 03:20:00	91.6	2.75	NA
OYA1128	Oyarbide	2023-06-15 03:30:00	46.8	3.01	NA
OYA1128	Oyarbide	2023-06-15 03:40:00	29.4	3.31	NA
OYA1128	Oyarbide	2023-06-15 03:50:00	40.3	3.26	NA
OYA1128	Oyarbide	2023-06-15 04:00:00	43.7	3.56	NA
OYA1128	Oyarbide	2023-06-15 04:10:00	38.9	3.58	NA
OYA1128	Oyarbide	2023-06-15 04:20:00	36.9	2.89	NA
OYA1128	Oyarbide	2023-06-15 04:30:00	36.4	3.22	NA
OYA1128	Oyarbide	2023-06-15 04:40:00	70.4	3.11	NA
OYA1128	Oyarbide	2023-06-15 04:50:00	39.7	3.03	NA
OYA1128	Oyarbide	2023-06-15 05:00:00	45.3	3.28	NA
OYA1128	Oyarbide	2023-06-15 05:10:00	39.1	3.21	NA
OYA1128	Oyarbide	2023-06-15 05:20:00	43.6	2.44	NA
OYA1128	Oyarbide	2023-06-15 05:30:00	47.7	3.58	NA
OYA1128	Oyarbide	2023-06-15 05:40:00	47.2	3.54	NA
OYA1128	Oyarbide	2023-06-15 05:50:00	35.1	2.88	NA
OYA1128	Oyarbide	2023-06-15 06:00:00	42.9	3.15	NA
OYA1128	Oyarbide	2023-06-15 06:10:00	21.3	1.66	NA
OYA1128	Oyarbide	2023-06-15 06:20:00	83.3	0.471	NA
OYA1128	Oyarbide	2023-06-15 06:30:00	50.2	1.44	NA
OYA1128	Oyarbide	2023-06-15 06:40:00	39.7	3.87	NA
OYA1128	Oyarbide	2023-06-15 06:50:00	46.8	3.66	NA
OYA1128	Oyarbide	2023-06-15 07:00:00	44	3.38	NA
OYA1128	Oyarbide	2023-06-15 07:10:00	40.3	3.76	NA
OYA1128	Oyarbide	2023-06-15 07:20:00	39.3	3.35	NA
OYA1128	Oyarbide	2023-06-15 07:30:00	45.1	3.32	NA
OYA1128	Oyarbide	2023-06-15 07:40:00	45.4	3.63	NA
OYA1128	Oyarbide	2023-06-15 07:50:00	48.5	3.39	NA
OYA1128	Oyarbide	2023-06-15 08:00:00	53.5	3.51	NA
OYA1128	Oyarbide	2023-06-15 08:10:00	67.5	3.95	NA
OYA1128	Oyarbide	2023-06-15 08:20:00	74.5	4.35	NA
OYA1128	Oyarbide	2023-06-15 08:30:00	68.6	4.21	NA
OYA1128	Oyarbide	2023-06-15 08:40:00	61.8	4.67	NA
OYA1128	Oyarbide	2023-06-15 08:50:00	43.4	4.19	NA
OYA1128	Oyarbide	2023-06-15 09:00:00	43.6	3.98	NA
OYA1128	Oyarbide	2023-06-15 09:10:00	48.9	3.64	NA
OYA1128	Oyarbide	2023-06-15 09:20:00	27.6	1.76	NA
OYA1128	Oyarbide	2023-06-15 09:30:00	329	0.697	NA
OYA1128	Oyarbide	2023-06-15 09:40:00	65.4	2.41	NA
OYA1128	Oyarbide	2023-06-15 09:50:00	49.7	3.77	NA
OYA1128	Oyarbide	2023-06-15 10:00:00	39.1	4.15	NA
OYA1128	Oyarbide	2023-06-15 10:10:00	39.4	4.28	NA
OYA1128	Oyarbide	2023-06-15 10:20:00	38.5	3.54	NA
OYA1128	Oyarbide	2023-06-15 10:30:00	38.8	3.27	NA
OYA1128	Oyarbide	2023-06-15 10:40:00	33	3.34	NA
OYA1128	Oyarbide	2023-06-15 10:50:00	35	2.35	NA
OYA1128	Oyarbide	2023-06-15 11:00:00	62.4	2.13	NA
OYA1128	Oyarbide	2023-06-15 11:10:00	57	1.64	NA
OYA1128	Oyarbide	2023-06-15 11:20:00	11.1	0.856	NA
OYA1128	Oyarbide	2023-06-15 11:30:00	53.1	1.62	NA
OYA1128	Oyarbide	2023-06-15 11:40:00	31.7	1.77	NA
OYA1128	Oyarbide	2023-06-15 11:50:00	44.9	2.15	NA
OYA1128	Oyarbide	2023-06-15 12:00:00	35.3	2.22	NA
OYA1128	Oyarbide	2023-06-15 12:10:00	46.6	2.82	NA
OYA1128	Oyarbide	2023-06-15 12:20:00	45.4	2.63	NA
OYA1128	Oyarbide	2023-06-15 12:30:00	46.1	2.37	NA
OYA1128	Oyarbide	2023-06-15 12:40:00	36.4	2.81	NA
OYA1128	Oyarbide	2023-06-15 12:50:00	27.3	2.71	NA
OYA1128	Oyarbide	2023-06-15 13:00:00	42.8	0.662	NA
OYA1128	Oyarbide	2023-06-15 13:10:00	96.7	0.44	NA
OYA1128	Oyarbide	2023-06-15 13:20:00	324	0.434	NA
OYA1128	Oyarbide	2023-06-15 13:30:00	81.5	1.31	NA
OYA1128	Oyarbide	2023-06-15 13:40:00	89.2	2.62	NA
OYA1128	Oyarbide	2023-06-15 13:50:00	88.3	3.03	NA
OYA1128	Oyarbide	2023-06-15 14:00:00	81.9	3.25	NA
OYA1128	Oyarbide	2023-06-15 14:10:00	76.3	2.96	NA
OYA1128	Oyarbide	2023-06-15 14:20:00	88	2.94	NA
OYA1128	Oyarbide	2023-06-15 14:30:00	84.3	2.83	NA
OYA1128	Oyarbide	2023-06-15 14:40:00	95.3	2.9	NA
OYA1128	Oyarbide	2023-06-15 14:50:00	85.7	3.76	NA
OYA1128	Oyarbide	2023-06-15 15:00:00	85.3	3.37	NA
OYA1128	Oyarbide	2023-06-15 15:10:00	94.3	3.21	NA
OYA1128	Oyarbide	2023-06-15 15:20:00	94.8	2.94	NA
OYA1128	Oyarbide	2023-06-15 15:30:00	98.7	2.79	NA
OYA1128	Oyarbide	2023-06-15 15:40:00	27.7	1.98	NA
OYA1128	Oyarbide	2023-06-15 15:50:00	344	1.07	NA
OYA1128	Oyarbide	2023-06-15 16:00:00	48.2	0.87	NA
OYA1128	Oyarbide	2023-06-15 16:10:00	268	2.79	NA
OYA1128	Oyarbide	2023-06-15 16:20:00	253	3.18	NA
OYA1128	Oyarbide	2023-06-15 16:30:00	229	2.8	NA
OYA1128	Oyarbide	2023-06-15 16:40:00	248	2.48	NA
OYA1128	Oyarbide	2023-06-15 16:50:00	234	3.24	NA
OYA1128	Oyarbide	2023-06-15 17:00:00	228	2.93	NA
OYA1128	Oyarbide	2023-06-15 17:10:00	218	2.33	NA
OYA1128	Oyarbide	2023-06-15 17:20:00	240	2.26	NA
OYA1128	Oyarbide	2023-06-15 17:30:00	217	2.8	NA
OYA1128	Oyarbide	2023-06-15 17:40:00	214	2.79	NA
OYA1128	Oyarbide	2023-06-15 17:50:00	226	2.83	NA
OYA1128	Oyarbide	2023-06-15 18:00:00	230	2.58	NA
OYA1128	Oyarbide	2023-06-15 18:10:00	221	2.42	NA
OYA1128	Oyarbide	2023-06-15 18:20:00	222	2.46	NA
OYA1128	Oyarbide	2023-06-15 18:30:00	211	2.62	NA
OYA1128	Oyarbide	2023-06-15 18:40:00	211	2.53	NA
OYA1128	Oyarbide	2023-06-15 18:50:00	228	2.48	NA
OYA1128	Oyarbide	2023-06-15 19:00:00	207	1.65	NA
OYA1128	Oyarbide	2023-06-15 19:10:00	239	2.06	NA
OYA1128	Oyarbide	2023-06-15 19:20:00	228	1.47	NA
OYA1128	Oyarbide	2023-06-15 19:30:00	222	2.03	NA
OYA1128	Oyarbide	2023-06-15 19:40:00	211	2.73	NA
OYA1128	Oyarbide	2023-06-15 19:50:00	213	2.4	NA
OYA1128	Oyarbide	2023-06-15 20:00:00	205	1.95	NA
OYA1128	Oyarbide	2023-06-15 20:10:00	208	2.16	NA
OYA1128	Oyarbide	2023-06-15 20:20:00	219	1.91	NA
OYA1128	Oyarbide	2023-06-15 20:30:00	220	1.23	NA
OYA1128	Oyarbide	2023-06-15 20:40:00	218	0.684	NA
OYA1128	Oyarbide	2023-06-15 20:50:00	268	0.496	NA
OYA1128	Oyarbide	2023-06-15 21:00:00	231	0.592	NA
OYA1128	Oyarbide	2023-06-15 21:10:00	211	0.823	NA
OYA1128	Oyarbide	2023-06-15 21:20:00	230	0.963	NA
OYA1128	Oyarbide	2023-06-15 21:30:00	225	1.34	NA
OYA1128	Oyarbide	2023-06-15 21:40:00	193	1.21	NA
OYA1128	Oyarbide	2023-06-15 21:50:00	178	0.582	NA
OYA1128	Oyarbide	2023-06-15 22:00:00	224	0.501	NA
OYA1128	Oyarbide	2023-06-15 22:10:00	68	0.481	NA
OYA1128	Oyarbide	2023-06-15 22:20:00	345	0.498	NA
OYA1128	Oyarbide	2023-06-15 22:30:00	16.6	1.27	NA
OYA1128	Oyarbide	2023-06-15 22:40:00	60.9	1.2	NA
OYA1128	Oyarbide	2023-06-15 22:50:00	44.3	2.1	NA
OYA1128	Oyarbide	2023-06-15 23:00:00	47.6	2.83	NA
OYA1128	Oyarbide	2023-06-15 23:10:00	51	2.18	NA
OYA1128	Oyarbide	2023-06-15 23:20:00	120	0.898	NA
OYA1128	Oyarbide	2023-06-15 23:30:00	88.1	2.58	NA
OYA1128	Oyarbide	2023-06-15 23:40:00	93.8	2.58	NA
OYA1128	Oyarbide	2023-06-15 23:50:00	81.3	2.61	NA
OYA1128	Oyarbide	2023-06-16	31.4	3.51	NA
OYA1128	Oyarbide	2023-06-16 00:10:00	33.3	3.63	NA
OYA1128	Oyarbide	2023-06-16 00:20:00	27	3	NA
OYA1128	Oyarbide	2023-06-16 00:30:00	64.2	3.96	NA
OYA1128	Oyarbide	2023-06-16 00:40:00	49.9	3.52	NA
OYA1128	Oyarbide	2023-06-16 00:50:00	35.7	3.13	NA
OYA1128	Oyarbide	2023-06-16 01:00:00	32.4	3.03	NA
OYA1128	Oyarbide	2023-06-16 01:10:00	27.4	3.07	NA
OYA1128	Oyarbide	2023-06-16 01:20:00	50.7	3.47	NA
OYA1128	Oyarbide	2023-06-16 01:30:00	78.2	4.64	NA
OYA1128	Oyarbide	2023-06-16 01:40:00	74.4	5.04	NA
OYA1128	Oyarbide	2023-06-16 01:50:00	62.6	3.8	NA
OYA1128	Oyarbide	2023-06-16 02:00:00	62.8	3.97	NA
OYA1128	Oyarbide	2023-06-16 02:10:00	39.9	3.39	NA
OYA1128	Oyarbide	2023-06-16 02:20:00	53.2	3.82	NA
OYA1128	Oyarbide	2023-06-16 02:30:00	52.1	3.59	NA
OYA1128	Oyarbide	2023-06-16 02:40:00	44.4	3.18	NA
OYA1128	Oyarbide	2023-06-16 02:50:00	32.5	3.4	NA
OYA1128	Oyarbide	2023-06-16 03:00:00	37.5	3.51	NA
OYA1128	Oyarbide	2023-06-16 03:10:00	46.9	3.38	NA
OYA1128	Oyarbide	2023-06-16 03:20:00	50.3	3.38	NA
OYA1128	Oyarbide	2023-06-16 03:30:00	38.4	3.19	NA
OYA1128	Oyarbide	2023-06-16 03:40:00	35	2.7	NA
OYA1128	Oyarbide	2023-06-16 03:50:00	9.57	1.76	NA
OYA1128	Oyarbide	2023-06-16 04:00:00	24.1	1.72	NA
OYA1128	Oyarbide	2023-06-16 04:10:00	47.5	3.82	NA
OYA1128	Oyarbide	2023-06-16 04:20:00	47.4	3.75	NA
OYA1128	Oyarbide	2023-06-16 04:30:00	37.5	2.54	NA
OYA1128	Oyarbide	2023-06-16 04:40:00	18.7	1.5	NA
OYA1128	Oyarbide	2023-06-16 04:50:00	44	3.25	NA
OYA1128	Oyarbide	2023-06-16 05:00:00	18.6	1.92	NA
OYA1128	Oyarbide	2023-06-16 05:10:00	24.8	2.18	NA
OYA1128	Oyarbide	2023-06-16 05:20:00	21.6	1.75	NA
OYA1128	Oyarbide	2023-06-16 05:30:00	41.9	3.08	NA
OYA1128	Oyarbide	2023-06-16 05:40:00	2.75	1.86	NA
OYA1128	Oyarbide	2023-06-16 05:50:00	31.5	2.37	NA
OYA1128	Oyarbide	2023-06-16 06:00:00	15.1	1.82	NA
OYA1128	Oyarbide	2023-06-16 06:10:00	40.1	2.91	NA
OYA1128	Oyarbide	2023-06-16 06:20:00	28.3	2.37	NA
OYA1128	Oyarbide	2023-06-16 06:30:00	26.2	1.89	NA
OYA1128	Oyarbide	2023-06-16 06:40:00	29.9	2.16	NA
OYA1128	Oyarbide	2023-06-16 06:50:00	30.7	1.51	NA
OYA1128	Oyarbide	2023-06-16 07:00:00	29.7	1.51	NA
OYA1128	Oyarbide	2023-06-16 07:10:00	348	1.04	NA
OYA1128	Oyarbide	2023-06-16 07:20:00	26	2.42	NA
OYA1128	Oyarbide	2023-06-16 07:30:00	45.8	3.33	NA
OYA1128	Oyarbide	2023-06-16 07:40:00	5.1	1.73	NA
OYA1128	Oyarbide	2023-06-16 07:50:00	344	1.49	NA
OYA1128	Oyarbide	2023-06-16 08:00:00	24.5	2.21	NA
OYA1128	Oyarbide	2023-06-16 08:10:00	19.1	2.51	NA
OYA1128	Oyarbide	2023-06-16 08:20:00	48.6	3.27	NA
OYA1128	Oyarbide	2023-06-16 08:30:00	46.8	2.65	NA
OYA1128	Oyarbide	2023-06-16 08:40:00	26.8	2.16	NA
OYA1128	Oyarbide	2023-06-16 08:50:00	57.3	3.29	NA
OYA1128	Oyarbide	2023-06-16 09:00:00	38.7	3.1	NA
OYA1128	Oyarbide	2023-06-16 09:10:00	78.9	3.95	NA
OYA1128	Oyarbide	2023-06-16 09:20:00	81.2	4.17	NA
OYA1128	Oyarbide	2023-06-16 09:30:00	80.3	4.26	NA
OYA1128	Oyarbide	2023-06-16 09:40:00	80	4.46	NA
OYA1128	Oyarbide	2023-06-16 09:50:00	76.8	4.1	NA
OYA1128	Oyarbide	2023-06-16 10:00:00	76.4	3.9	NA
OYA1128	Oyarbide	2023-06-16 10:10:00	71.5	4.01	NA
OYA1128	Oyarbide	2023-06-16 10:20:00	64.1	3.73	NA
OYA1128	Oyarbide	2023-06-16 10:30:00	25.2	3.99	NA
OYA1128	Oyarbide	2023-06-16 10:40:00	40.2	3.11	NA
OYA1128	Oyarbide	2023-06-16 10:50:00	40.3	3.08	NA
OYA1128	Oyarbide	2023-06-16 11:00:00	25.5	3.76	NA
OYA1128	Oyarbide	2023-06-16 11:10:00	48.3	3.44	NA
OYA1128	Oyarbide	2023-06-16 11:20:00	50.1	3.72	NA
OYA1128	Oyarbide	2023-06-16 11:30:00	43.6	3.42	NA
OYA1128	Oyarbide	2023-06-16 11:40:00	38.9	2.94	NA
OYA1128	Oyarbide	2023-06-16 11:50:00	62.2	3.33	NA
OYA1128	Oyarbide	2023-06-16 12:00:00	70	4.07	NA
OYA1128	Oyarbide	2023-06-16 12:10:00	64.1	3.92	NA
OYA1128	Oyarbide	2023-06-16 12:20:00	56.3	3.08	NA
OYA1128	Oyarbide	2023-06-16 12:30:00	68.7	4.09	NA
OYA1128	Oyarbide	2023-06-16 12:40:00	76.9	4.9	NA
OYA1128	Oyarbide	2023-06-16 12:50:00	78	4.47	NA
OYA1128	Oyarbide	2023-06-16 13:00:00	76.1	4.32	NA
OYA1128	Oyarbide	2023-06-16 13:10:00	78.4	4.57	NA
OYA1128	Oyarbide	2023-06-16 13:20:00	79.6	4.49	NA
OYA1128	Oyarbide	2023-06-16 13:30:00	76	4.61	NA
OYA1128	Oyarbide	2023-06-16 13:40:00	76.4	4.33	NA
OYA1128	Oyarbide	2023-06-16 13:50:00	75.4	4.5	NA
OYA1128	Oyarbide	2023-06-16 14:00:00	72.2	3.86	NA
OYA1128	Oyarbide	2023-06-16 14:10:00	68.7	3.13	NA
OYA1128	Oyarbide	2023-06-16 14:20:00	53.3	2.87	NA
OYA1128	Oyarbide	2023-06-16 14:30:00	58.5	2.68	NA
OYA1128	Oyarbide	2023-06-16 14:40:00	60.2	2.66	NA
OYA1128	Oyarbide	2023-06-16 14:50:00	68.1	2.92	NA
OYA1128	Oyarbide	2023-06-16 15:00:00	52.2	2.7	NA
OYA1128	Oyarbide	2023-06-16 15:10:00	33.7	2.75	NA
OYA1128	Oyarbide	2023-06-16 15:20:00	23.9	2.53	NA
OYA1128	Oyarbide	2023-06-16 15:30:00	15.5	2.85	NA
OYA1128	Oyarbide	2023-06-16 15:40:00	22.1	2.95	NA
OYA1128	Oyarbide	2023-06-16 15:50:00	39	2.9	NA
OYA1128	Oyarbide	2023-06-16 16:00:00	22.3	2.85	NA
OYA1128	Oyarbide	2023-06-16 16:10:00	29.9	3.24	NA
OYA1128	Oyarbide	2023-06-16 16:20:00	30.1	3.26	NA
OYA1128	Oyarbide	2023-06-16 16:30:00	31.7	3.11	NA
OYA1128	Oyarbide	2023-06-16 16:40:00	18.2	3.05	NA
OYA1128	Oyarbide	2023-06-16 16:50:00	21.3	2.33	NA
OYA1128	Oyarbide	2023-06-16 17:00:00	294	3.53	NA
OYA1128	Oyarbide	2023-06-16 17:10:00	292	4.7	NA
OYA1128	Oyarbide	2023-06-16 17:20:00	279	4.83	NA
OYA1128	Oyarbide	2023-06-16 17:30:00	284	4.45	NA
OYA1128	Oyarbide	2023-06-16 17:40:00	293	4.69	NA
OYA1128	Oyarbide	2023-06-16 17:50:00	307	3.44	NA
OYA1128	Oyarbide	2023-06-16 18:00:00	313	3.92	NA
OYA1128	Oyarbide	2023-06-16 18:10:00	313	3.39	NA
OYA1128	Oyarbide	2023-06-16 18:20:00	279	3.33	NA
OYA1128	Oyarbide	2023-06-16 18:30:00	263	3.19	NA
OYA1128	Oyarbide	2023-06-16 18:40:00	262	3.55	NA
OYA1128	Oyarbide	2023-06-16 18:50:00	267	3.6	NA
OYA1128	Oyarbide	2023-06-16 19:00:00	270	4.27	NA
OYA1128	Oyarbide	2023-06-16 19:10:00	272	4.43	NA
OYA1128	Oyarbide	2023-06-16 19:20:00	276	4.14	NA
OYA1128	Oyarbide	2023-06-16 19:30:00	283	3.73	NA
OYA1128	Oyarbide	2023-06-16 19:40:00	256	3.36	NA
OYA1128	Oyarbide	2023-06-16 19:50:00	244	3.28	NA
OYA1128	Oyarbide	2023-06-16 20:00:00	232	2.85	NA
OYA1128	Oyarbide	2023-06-16 20:10:00	236	2.79	NA
OYA1128	Oyarbide	2023-06-16 20:20:00	238	2.44	NA
OYA1128	Oyarbide	2023-06-16 20:30:00	243	2.85	NA
OYA1128	Oyarbide	2023-06-16 20:40:00	263	2.49	NA
OYA1128	Oyarbide	2023-06-16 20:50:00	252	2.91	NA
OYA1128	Oyarbide	2023-06-16 21:00:00	258	2.72	NA
OYA1128	Oyarbide	2023-06-16 21:10:00	265	2.7	NA
OYA1128	Oyarbide	2023-06-16 21:20:00	273	2.9	NA
OYA1128	Oyarbide	2023-06-16 21:30:00	267	2.74	NA
OYA1128	Oyarbide	2023-06-16 21:40:00	258	2.06	NA
OYA1128	Oyarbide	2023-06-16 21:50:00	214	1.54	NA
OYA1128	Oyarbide	2023-06-16 22:00:00	169	1.21	NA
OYA1128	Oyarbide	2023-06-16 22:10:00	90	0.662	NA
OYA1128	Oyarbide	2023-06-16 22:20:00	8.61	0.794	NA
OYA1128	Oyarbide	2023-06-16 22:30:00	57	0.951	NA
OYA1128	Oyarbide	2023-06-16 22:40:00	44.6	1.3	NA
OYA1128	Oyarbide	2023-06-16 22:50:00	30.5	1.3	NA
OYA1128	Oyarbide	2023-06-16 23:00:00	45.4	2.8	NA
OYA1128	Oyarbide	2023-06-16 23:10:00	36.3	2.29	NA
OYA1128	Oyarbide	2023-06-16 23:20:00	66.2	1.11	NA
OYA1128	Oyarbide	2023-06-16 23:30:00	73.6	1.4	NA
OYA1128	Oyarbide	2023-06-16 23:40:00	53.9	3	NA
OYA1128	Oyarbide	2023-06-16 23:50:00	42	3.14	NA
OYA1128	Oyarbide	2023-06-17	32.5	2.26	NA
OYA1128	Oyarbide	2023-06-17 00:10:00	28.9	2.19	NA
OYA1128	Oyarbide	2023-06-17 00:20:00	34.1	1.66	NA
OYA1128	Oyarbide	2023-06-17 00:30:00	44.2	1.82	NA
OYA1128	Oyarbide	2023-06-17 00:40:00	37.9	1.63	NA
OYA1128	Oyarbide	2023-06-17 00:50:00	33.8	1.45	NA
OYA1128	Oyarbide	2023-06-17 01:00:00	24.8	2.17	NA
OYA1128	Oyarbide	2023-06-17 01:10:00	47.4	1.53	NA
OYA1128	Oyarbide	2023-06-17 01:20:00	24.7	1	NA
OYA1128	Oyarbide	2023-06-17 01:30:00	42.9	1.59	NA
OYA1128	Oyarbide	2023-06-17 01:40:00	28.4	2.12	NA
OYA1128	Oyarbide	2023-06-17 01:50:00	46.4	2.99	NA
OYA1128	Oyarbide	2023-06-17 02:00:00	49.4	2.97	NA
OYA1128	Oyarbide	2023-06-17 02:10:00	40.6	2.9	NA
OYA1128	Oyarbide	2023-06-17 02:20:00	30.2	2.92	NA
OYA1128	Oyarbide	2023-06-17 02:30:00	50.7	3.48	NA
OYA1128	Oyarbide	2023-06-17 02:40:00	52.9	3.1	NA
OYA1128	Oyarbide	2023-06-17 02:50:00	50.7	2.94	NA
OYA1128	Oyarbide	2023-06-17 03:00:00	35.6	3.52	NA
OYA1128	Oyarbide	2023-06-17 03:10:00	24.6	1.51	NA
OYA1128	Oyarbide	2023-06-17 03:20:00	70.7	1.06	NA
OYA1128	Oyarbide	2023-06-17 03:30:00	56.7	2.15	NA
OYA1128	Oyarbide	2023-06-17 03:40:00	39	2.74	NA
OYA1128	Oyarbide	2023-06-17 03:50:00	35	2.09	NA
OYA1128	Oyarbide	2023-06-17 04:00:00	36.7	1.32	NA
OYA1128	Oyarbide	2023-06-17 04:10:00	28.7	1.12	NA
OYA1128	Oyarbide	2023-06-17 04:20:00	32.8	1.6	NA
OYA1128	Oyarbide	2023-06-17 04:30:00	25.8	1.46	NA
OYA1128	Oyarbide	2023-06-17 04:40:00	11.3	0.875	NA
OYA1128	Oyarbide	2023-06-17 04:50:00	5.32	1.07	NA
OYA1128	Oyarbide	2023-06-17 05:00:00	45.1	2.41	NA
OYA1128	Oyarbide	2023-06-17 05:10:00	24.8	1.3	NA
OYA1128	Oyarbide	2023-06-17 05:20:00	21.4	1.12	NA
OYA1128	Oyarbide	2023-06-17 05:30:00	31.5	1.56	NA
OYA1128	Oyarbide	2023-06-17 05:40:00	40.4	2.43	NA
OYA1128	Oyarbide	2023-06-17 05:50:00	42.1	2.41	NA
OYA1128	Oyarbide	2023-06-17 06:00:00	44.3	2.74	NA
OYA1128	Oyarbide	2023-06-17 06:10:00	42.1	3.23	NA
OYA1128	Oyarbide	2023-06-17 06:20:00	39	2.12	NA
OYA1128	Oyarbide	2023-06-17 06:30:00	102	0.589	NA
OYA1128	Oyarbide	2023-06-17 06:40:00	65.2	1.45	NA
OYA1128	Oyarbide	2023-06-17 06:50:00	71.4	0.831	NA
OYA1128	Oyarbide	2023-06-17 07:00:00	18.9	2.17	NA
OYA1128	Oyarbide	2023-06-17 07:10:00	12.5	2.63	NA
OYA1128	Oyarbide	2023-06-17 07:20:00	13.2	2.5	NA
OYA1128	Oyarbide	2023-06-17 07:30:00	37.1	0.793	NA
OYA1128	Oyarbide	2023-06-17 07:40:00	36	2.06	NA
OYA1128	Oyarbide	2023-06-17 07:50:00	40.9	2.39	NA
OYA1128	Oyarbide	2023-06-17 08:00:00	49.5	4.14	NA
OYA1128	Oyarbide	2023-06-17 08:10:00	39.2	3.01	NA
OYA1128	Oyarbide	2023-06-17 08:20:00	25.5	2.44	NA
OYA1128	Oyarbide	2023-06-17 08:30:00	50.8	4.74	NA
OYA1128	Oyarbide	2023-06-17 08:40:00	46.3	3.71	NA
OYA1128	Oyarbide	2023-06-17 08:50:00	44.3	3.15	NA
OYA1128	Oyarbide	2023-06-17 09:00:00	30.5	3.18	NA
OYA1128	Oyarbide	2023-06-17 09:10:00	23.6	1.8	NA
OYA1128	Oyarbide	2023-06-17 09:20:00	41.5	3.01	NA
OYA1128	Oyarbide	2023-06-17 09:30:00	44.9	3.75	NA
OYA1128	Oyarbide	2023-06-17 09:40:00	57.3	4.5	NA
OYA1128	Oyarbide	2023-06-17 09:50:00	56.3	4.14	NA
OYA1128	Oyarbide	2023-06-17 10:00:00	54.5	4.04	NA
OYA1128	Oyarbide	2023-06-17 10:10:00	58.7	4.08	NA
OYA1128	Oyarbide	2023-06-17 10:20:00	59.5	3.98	NA
OYA1128	Oyarbide	2023-06-17 10:30:00	63.5	3.92	NA
OYA1128	Oyarbide	2023-06-17 10:40:00	75.8	4.79	NA
OYA1128	Oyarbide	2023-06-17 10:50:00	70.1	4.09	NA
OYA1128	Oyarbide	2023-06-17 11:00:00	57.8	4.18	NA
OYA1128	Oyarbide	2023-06-17 11:10:00	41	3.81	NA
OYA1128	Oyarbide	2023-06-17 11:20:00	35.2	3.47	NA
OYA1128	Oyarbide	2023-06-17 11:30:00	47.2	3.97	NA
OYA1128	Oyarbide	2023-06-17 11:40:00	51.5	3.42	NA
OYA1128	Oyarbide	2023-06-17 11:50:00	66.5	3.81	NA
OYA1128	Oyarbide	2023-06-17 12:00:00	57.4	3.29	NA
OYA1128	Oyarbide	2023-06-17 12:10:00	66.9	4	NA
OYA1128	Oyarbide	2023-06-17 12:20:00	31.5	3.15	NA
OYA1128	Oyarbide	2023-06-17 12:30:00	40.7	2.69	NA
OYA1128	Oyarbide	2023-06-17 12:40:00	62.1	3.44	NA
OYA1128	Oyarbide	2023-06-17 12:50:00	60.9	3.86	NA
OYA1128	Oyarbide	2023-06-17 13:00:00	60.7	4.15	NA
OYA1128	Oyarbide	2023-06-17 13:10:00	61.4	4.38	NA
OYA1128	Oyarbide	2023-06-17 13:20:00	62.9	4.41	NA
OYA1128	Oyarbide	2023-06-17 13:30:00	59.1	4.11	NA
OYA1128	Oyarbide	2023-06-17 13:40:00	42.5	2.69	NA
OYA1128	Oyarbide	2023-06-17 13:50:00	29.3	2.11	NA
OYA1128	Oyarbide	2023-06-17 14:00:00	21.7	1.83	NA
OYA1128	Oyarbide	2023-06-17 14:10:00	321	1.67	NA
OYA1128	Oyarbide	2023-06-17 14:20:00	252	1.64	NA
OYA1128	Oyarbide	2023-06-17 14:30:00	202	1.63	NA
OYA1128	Oyarbide	2023-06-17 14:40:00	212	1.62	NA
OYA1128	Oyarbide	2023-06-17 14:50:00	207	1.75	NA
OYA1128	Oyarbide	2023-06-17 15:00:00	238	2.33	NA
OYA1128	Oyarbide	2023-06-17 15:10:00	242	2.37	NA
OYA1128	Oyarbide	2023-06-17 15:20:00	231	2.79	NA
OYA1128	Oyarbide	2023-06-17 15:30:00	228	2.66	NA
OYA1128	Oyarbide	2023-06-17 15:40:00	196	2.37	NA
OYA1128	Oyarbide	2023-06-17 15:50:00	221	2.12	NA
OYA1128	Oyarbide	2023-06-17 16:00:00	200	1.98	NA
OYA1128	Oyarbide	2023-06-17 16:10:00	271	3.28	NA
OYA1128	Oyarbide	2023-06-17 16:20:00	287	4.41	NA
OYA1128	Oyarbide	2023-06-17 16:30:00	273	4.99	NA
OYA1128	Oyarbide	2023-06-17 16:40:00	297	5.26	NA
OYA1128	Oyarbide	2023-06-17 16:50:00	295	5.7	NA
OYA1128	Oyarbide	2023-06-17 17:00:00	299	5.4	NA
OYA1128	Oyarbide	2023-06-17 17:10:00	275	4.5	NA
OYA1128	Oyarbide	2023-06-17 17:20:00	260	4.04	NA
OYA1128	Oyarbide	2023-06-17 17:30:00	281	4.13	NA
OYA1128	Oyarbide	2023-06-17 17:40:00	296	4.32	NA
OYA1128	Oyarbide	2023-06-17 17:50:00	305	4.61	NA
OYA1128	Oyarbide	2023-06-17 18:00:00	306	5.05	NA
OYA1128	Oyarbide	2023-06-17 18:10:00	298	4.61	NA
OYA1128	Oyarbide	2023-06-17 18:20:00	292	4.83	NA
OYA1128	Oyarbide	2023-06-17 18:30:00	291	4.99	NA
OYA1128	Oyarbide	2023-06-17 18:40:00	296	5.46	NA
OYA1128	Oyarbide	2023-06-17 18:50:00	304	5.61	NA
OYA1128	Oyarbide	2023-06-17 19:00:00	307	5.07	NA
OYA1128	Oyarbide	2023-06-17 19:10:00	299	4.96	NA
OYA1128	Oyarbide	2023-06-17 19:20:00	296	4.86	NA
OYA1128	Oyarbide	2023-06-17 19:30:00	290	4.95	NA
OYA1128	Oyarbide	2023-06-17 19:40:00	292	4.77	NA
OYA1128	Oyarbide	2023-06-17 19:50:00	290	4.62	NA
OYA1128	Oyarbide	2023-06-17 20:00:00	292	4.37	NA
OYA1128	Oyarbide	2023-06-17 20:10:00	297	4.71	NA
OYA1128	Oyarbide	2023-06-17 20:20:00	302	4.27	NA
OYA1128	Oyarbide	2023-06-17 20:30:00	298	4.09	NA
OYA1128	Oyarbide	2023-06-17 20:40:00	291	3.98	NA
OYA1128	Oyarbide	2023-06-17 20:50:00	292	4	NA
OYA1128	Oyarbide	2023-06-17 21:00:00	287	3.28	NA
OYA1128	Oyarbide	2023-06-17 21:10:00	287	3.29	NA
OYA1128	Oyarbide	2023-06-17 21:20:00	285	2.87	NA
OYA1128	Oyarbide	2023-06-17 21:30:00	278	2.54	NA
OYA1128	Oyarbide	2023-06-17 21:40:00	268	2.6	NA
OYA1128	Oyarbide	2023-06-17 21:50:00	273	2.46	NA
OYA1128	Oyarbide	2023-06-17 22:00:00	278	3.04	NA
OYA1128	Oyarbide	2023-06-17 22:10:00	284	2.51	NA
OYA1128	Oyarbide	2023-06-17 22:20:00	288	2.22	NA
OYA1128	Oyarbide	2023-06-17 22:30:00	239	1.06	NA
OYA1128	Oyarbide	2023-06-17 22:40:00	197	1.11	NA
OYA1128	Oyarbide	2023-06-17 22:50:00	273	0.578	NA
OYA1128	Oyarbide	2023-06-17 23:00:00	42.3	0.797	NA
OYA1128	Oyarbide	2023-06-17 23:10:00	60.4	1.11	NA
OYA1128	Oyarbide	2023-06-17 23:20:00	55.1	0.995	NA
OYA1128	Oyarbide	2023-06-17 23:30:00	60.2	1.12	NA
OYA1128	Oyarbide	2023-06-17 23:40:00	48.3	1.51	NA
OYA1128	Oyarbide	2023-06-17 23:50:00	52.9	1.51	NA
OYA1128	Oyarbide	2023-06-18	64.7	1.48	NA
OYA1128	Oyarbide	2023-06-18 00:10:00	51	1.72	NA
OYA1128	Oyarbide	2023-06-18 00:20:00	35.4	1.87	NA
OYA1128	Oyarbide	2023-06-18 00:30:00	29.8	1.68	NA
OYA1128	Oyarbide	2023-06-18 00:40:00	53.4	1.74	NA
OYA1128	Oyarbide	2023-06-18 00:50:00	47.1	1.82	NA
OYA1128	Oyarbide	2023-06-18 01:00:00	41.3	1.34	NA
OYA1128	Oyarbide	2023-06-18 01:10:00	23.3	2.15	NA
OYA1128	Oyarbide	2023-06-18 01:20:00	49.8	1.87	NA
OYA1128	Oyarbide	2023-06-18 01:30:00	45.2	1.8	NA
OYA1128	Oyarbide	2023-06-18 01:40:00	51	1.29	NA
OYA1128	Oyarbide	2023-06-18 01:50:00	18.1	0.803	NA
OYA1128	Oyarbide	2023-06-18 02:00:00	48.8	1.42	NA
OYA1128	Oyarbide	2023-06-18 02:10:00	41.7	2.93	NA
OYA1128	Oyarbide	2023-06-18 02:20:00	45.1	2.31	NA
OYA1128	Oyarbide	2023-06-18 02:30:00	308	0.884	NA
OYA1128	Oyarbide	2023-06-18 02:40:00	36	1.51	NA
OYA1128	Oyarbide	2023-06-18 02:50:00	49	1.68	NA
OYA1128	Oyarbide	2023-06-18 03:00:00	35.3	2.9	NA
OYA1128	Oyarbide	2023-06-18 03:10:00	39.4	2.38	NA
OYA1128	Oyarbide	2023-06-18 03:20:00	19.8	1.54	NA
OYA1128	Oyarbide	2023-06-18 03:30:00	30.3	1.52	NA
OYA1128	Oyarbide	2023-06-18 03:40:00	41.2	1.52	NA
OYA1128	Oyarbide	2023-06-18 03:50:00	13.3	1.05	NA
OYA1128	Oyarbide	2023-06-18 04:00:00	39.4	1.88	NA
OYA1128	Oyarbide	2023-06-18 04:10:00	31.1	1.9	NA
OYA1128	Oyarbide	2023-06-18 04:20:00	25.7	1.09	NA
OYA1128	Oyarbide	2023-06-18 04:30:00	37.1	1.6	NA
OYA1128	Oyarbide	2023-06-18 04:40:00	40	2.15	NA
OYA1128	Oyarbide	2023-06-18 04:50:00	38.5	2.15	NA
OYA1128	Oyarbide	2023-06-18 05:00:00	43.1	2.2	NA
OYA1128	Oyarbide	2023-06-18 05:10:00	42.4	2.78	NA
OYA1128	Oyarbide	2023-06-18 05:20:00	42.9	3.51	NA
OYA1128	Oyarbide	2023-06-18 05:30:00	30.5	2.39	NA
OYA1128	Oyarbide	2023-06-18 05:40:00	18.3	1.85	NA
OYA1128	Oyarbide	2023-06-18 05:50:00	211	0.559	NA
OYA1128	Oyarbide	2023-06-18 06:00:00	47.1	3.65	NA
OYA1128	Oyarbide	2023-06-18 06:10:00	48	2.78	NA
OYA1128	Oyarbide	2023-06-18 06:20:00	17.6	1.38	NA
OYA1128	Oyarbide	2023-06-18 06:30:00	34.7	1.07	NA
OYA1128	Oyarbide	2023-06-18 06:40:00	45.9	2.1	NA
OYA1128	Oyarbide	2023-06-18 06:50:00	341	1.23	NA
OYA1128	Oyarbide	2023-06-18 07:00:00	334	0.56	NA
OYA1128	Oyarbide	2023-06-18 07:10:00	34.4	1.68	NA
OYA1128	Oyarbide	2023-06-18 07:20:00	34.6	2.1	NA
OYA1128	Oyarbide	2023-06-18 07:30:00	55.4	3.66	NA
OYA1128	Oyarbide	2023-06-18 07:40:00	47.8	3.25	NA
OYA1128	Oyarbide	2023-06-18 07:50:00	64.8	3.11	NA
OYA1128	Oyarbide	2023-06-18 08:00:00	77.8	4.63	NA
OYA1128	Oyarbide	2023-06-18 08:10:00	77.9	4.77	NA
OYA1128	Oyarbide	2023-06-18 08:20:00	58.5	4.11	NA
OYA1128	Oyarbide	2023-06-18 08:30:00	71.1	4.62	NA
OYA1128	Oyarbide	2023-06-18 08:40:00	75.1	4.89	NA
OYA1128	Oyarbide	2023-06-18 08:50:00	76.1	4.82	NA
OYA1128	Oyarbide	2023-06-18 09:00:00	74.6	4.97	NA
OYA1128	Oyarbide	2023-06-18 09:10:00	71.8	4.86	NA
OYA1128	Oyarbide	2023-06-18 09:20:00	65.4	4.64	NA
OYA1128	Oyarbide	2023-06-18 09:30:00	63.3	3.88	NA
OYA1128	Oyarbide	2023-06-18 09:40:00	60.9	3.75	NA
OYA1128	Oyarbide	2023-06-18 09:50:00	70.1	4.4	NA
OYA1128	Oyarbide	2023-06-18 10:00:00	75.6	5.15	NA
OYA1128	Oyarbide	2023-06-18 10:10:00	75.7	5.61	NA
OYA1128	Oyarbide	2023-06-18 10:20:00	62.7	4.47	NA
OYA1128	Oyarbide	2023-06-18 10:30:00	64.8	4.51	NA
OYA1128	Oyarbide	2023-06-18 10:40:00	65.9	4.85	NA
OYA1128	Oyarbide	2023-06-18 10:50:00	61.4	4.26	NA
OYA1128	Oyarbide	2023-06-18 11:00:00	68.7	5.28	NA
OYA1128	Oyarbide	2023-06-18 11:10:00	74.4	5.95	NA
OYA1128	Oyarbide	2023-06-18 11:20:00	69.6	5.3	NA
OYA1128	Oyarbide	2023-06-18 11:30:00	38	3.51	NA
OYA1128	Oyarbide	2023-06-18 11:40:00	356	3.12	NA
OYA1128	Oyarbide	2023-06-18 11:50:00	23.9	3.45	NA
OYA1128	Oyarbide	2023-06-18 12:00:00	56.7	3.06	NA
OYA1128	Oyarbide	2023-06-18 12:10:00	25.1	2.46	NA
OYA1128	Oyarbide	2023-06-18 12:20:00	75.9	3.96	NA
OYA1128	Oyarbide	2023-06-18 12:30:00	85	4.81	NA
OYA1128	Oyarbide	2023-06-18 12:40:00	89.2	4.04	NA
OYA1128	Oyarbide	2023-06-18 12:50:00	91.8	4.03	NA
OYA1128	Oyarbide	2023-06-18 13:00:00	91.2	3.91	NA
OYA1128	Oyarbide	2023-06-18 13:10:00	89.8	3.18	NA
OYA1128	Oyarbide	2023-06-18 13:20:00	91	3.2	NA
OYA1128	Oyarbide	2023-06-18 13:30:00	90.6	4.27	NA
OYA1128	Oyarbide	2023-06-18 13:40:00	92.2	4.19	NA
OYA1128	Oyarbide	2023-06-18 13:50:00	91.6	4.33	NA
OYA1128	Oyarbide	2023-06-18 14:00:00	96.8	3.89	NA
OYA1128	Oyarbide	2023-06-18 14:10:00	92.8	3.64	NA
OYA1128	Oyarbide	2023-06-18 14:20:00	89.4	3.81	NA
OYA1128	Oyarbide	2023-06-18 14:30:00	84.6	3.78	NA
OYA1128	Oyarbide	2023-06-18 14:40:00	86.2	3.45	NA
OYA1128	Oyarbide	2023-06-18 14:50:00	95.8	3.03	NA
OYA1128	Oyarbide	2023-06-18 15:00:00	102	2.06	NA
OYA1128	Oyarbide	2023-06-18 15:10:00	100	2.63	NA
OYA1128	Oyarbide	2023-06-18 15:20:00	68.4	1.04	NA
OYA1128	Oyarbide	2023-06-18 15:30:00	34.7	1.39	NA
OYA1128	Oyarbide	2023-06-18 15:40:00	275	1.49	NA
OYA1128	Oyarbide	2023-06-18 15:50:00	251	3.34	NA
OYA1128	Oyarbide	2023-06-18 16:00:00	223	2.91	NA
OYA1128	Oyarbide	2023-06-18 16:10:00	196	1.94	NA
OYA1128	Oyarbide	2023-06-18 16:20:00	216	1.91	NA
OYA1128	Oyarbide	2023-06-18 16:30:00	218	2.17	NA
OYA1128	Oyarbide	2023-06-18 16:40:00	242	2.39	NA
OYA1128	Oyarbide	2023-06-18 16:50:00	236	2.35	NA
OYA1128	Oyarbide	2023-06-18 17:00:00	251	4.01	NA
OYA1128	Oyarbide	2023-06-18 17:10:00	215	4.13	NA
OYA1128	Oyarbide	2023-06-18 17:20:00	219	2.58	NA
OYA1128	Oyarbide	2023-06-18 17:30:00	234	2.12	NA
OYA1128	Oyarbide	2023-06-18 17:40:00	219	2.96	NA
OYA1128	Oyarbide	2023-06-18 17:50:00	217	2.77	NA
OYA1128	Oyarbide	2023-06-18 18:00:00	248	0.927	NA
OYA1128	Oyarbide	2023-06-18 18:10:00	213	3.38	NA
OYA1128	Oyarbide	2023-06-18 18:20:00	211	3.2	NA
OYA1128	Oyarbide	2023-06-18 18:30:00	205	1.22	NA
OYA1128	Oyarbide	2023-06-18 18:40:00	205	1.67	NA
OYA1128	Oyarbide	2023-06-18 18:50:00	221	2.26	NA
OYA1128	Oyarbide	2023-06-18 19:00:00	238	2	NA
OYA1128	Oyarbide	2023-06-18 19:10:00	228	1.58	NA
OYA1128	Oyarbide	2023-06-18 19:20:00	227	1.97	NA
OYA1128	Oyarbide	2023-06-18 19:30:00	225	2.3	NA
OYA1128	Oyarbide	2023-06-18 19:40:00	222	3	NA
OYA1128	Oyarbide	2023-06-18 19:50:00	235	3.24	NA
OYA1128	Oyarbide	2023-06-18 20:00:00	230	2.64	NA
OYA1128	Oyarbide	2023-06-18 20:10:00	206	0.93	NA
OYA1128	Oyarbide	2023-06-18 20:20:00	220	0.871	NA
OYA1128	Oyarbide	2023-06-18 20:30:00	317	0.756	NA
OYA1128	Oyarbide	2023-06-18 20:40:00	245	2.26	NA
OYA1128	Oyarbide	2023-06-18 20:50:00	224	2.24	NA
OYA1128	Oyarbide	2023-06-18 21:00:00	207	1.28	NA
OYA1128	Oyarbide	2023-06-18 21:10:00	229	1.25	NA
OYA1128	Oyarbide	2023-06-18 21:20:00	222	2.1	NA
OYA1128	Oyarbide	2023-06-18 21:30:00	217	2.58	NA
OYA1128	Oyarbide	2023-06-18 21:40:00	215	2.7	NA
OYA1128	Oyarbide	2023-06-18 21:50:00	203	1.78	NA
OYA1128	Oyarbide	2023-06-18 22:00:00	217	1.05	NA
OYA1128	Oyarbide	2023-06-18 22:10:00	248	0.612	NA
OYA1128	Oyarbide	2023-06-18 22:20:00	324	0.805	NA
OYA1128	Oyarbide	2023-06-18 22:30:00	331	0.745	NA
OYA1128	Oyarbide	2023-06-18 22:40:00	298	0.887	NA
OYA1128	Oyarbide	2023-06-18 22:50:00	312	0.974	NA
OYA1128	Oyarbide	2023-06-18 23:00:00	283	1.14	NA
OYA1128	Oyarbide	2023-06-18 23:10:00	15.7	0.863	NA
OYA1128	Oyarbide	2023-06-18 23:20:00	4.42	0.717	NA
OYA1128	Oyarbide	2023-06-18 23:30:00	11.7	0.947	NA
OYA1128	Oyarbide	2023-06-18 23:40:00	59.6	0.666	NA
OYA1128	Oyarbide	2023-06-18 23:50:00	11.2	1.13	NA
OYA1128	Oyarbide	2023-06-19	6.77	0.646	NA
OYA1128	Oyarbide	2023-06-19 00:10:00	359	0.649	NA
OYA1128	Oyarbide	2023-06-19 00:20:00	254	0.999	NA
OYA1128	Oyarbide	2023-06-19 00:30:00	2.72	0.64	NA
OYA1128	Oyarbide	2023-06-19 00:40:00	66.8	0.904	NA
OYA1128	Oyarbide	2023-06-19 00:50:00	14	1.1	NA
OYA1128	Oyarbide	2023-06-19 01:00:00	31.7	1.04	NA
OYA1128	Oyarbide	2023-06-19 01:10:00	68.4	1.27	NA
OYA1128	Oyarbide	2023-06-19 01:20:00	98.6	0.586	NA
OYA1128	Oyarbide	2023-06-19 01:30:00	89.1	1.51	NA
OYA1128	Oyarbide	2023-06-19 01:40:00	348	0.679	NA
OYA1128	Oyarbide	2023-06-19 01:50:00	340	0.805	NA
OYA1128	Oyarbide	2023-06-19 02:00:00	61.6	1.25	NA
OYA1128	Oyarbide	2023-06-19 02:10:00	42.6	2.13	NA
OYA1128	Oyarbide	2023-06-19 02:20:00	52.5	2.38	NA
OYA1128	Oyarbide	2023-06-19 02:30:00	53.1	1.75	NA
OYA1128	Oyarbide	2023-06-19 02:40:00	38.8	1.15	NA
OYA1128	Oyarbide	2023-06-19 02:50:00	49	1.92	NA
OYA1128	Oyarbide	2023-06-19 03:00:00	35.8	1.67	NA
OYA1128	Oyarbide	2023-06-19 03:10:00	43	2.59	NA
OYA1128	Oyarbide	2023-06-19 03:20:00	35.1	1.95	NA
OYA1128	Oyarbide	2023-06-19 03:30:00	48.4	2.59	NA
OYA1128	Oyarbide	2023-06-19 03:40:00	43.6	3.16	NA
OYA1128	Oyarbide	2023-06-19 03:50:00	42.8	2.5	NA
OYA1128	Oyarbide	2023-06-19 04:00:00	149	0.801	NA
OYA1128	Oyarbide	2023-06-19 04:10:00	90.8	2.43	NA
OYA1128	Oyarbide	2023-06-19 04:20:00	19.1	1.67	NA
OYA1128	Oyarbide	2023-06-19 04:30:00	38.4	2.61	NA
OYA1128	Oyarbide	2023-06-19 04:40:00	49.3	2.91	NA
OYA1128	Oyarbide	2023-06-19 04:50:00	50.3	2.94	NA
OYA1128	Oyarbide	2023-06-19 05:00:00	40.7	2.48	NA
OYA1128	Oyarbide	2023-06-19 05:10:00	44.6	3.18	NA
OYA1128	Oyarbide	2023-06-19 05:20:00	49.6	3.57	NA
OYA1128	Oyarbide	2023-06-19 05:30:00	42.4	2.62	NA
OYA1128	Oyarbide	2023-06-19 05:40:00	178	2.17	NA
OYA1128	Oyarbide	2023-06-19 05:50:00	193	1.88	NA
OYA1128	Oyarbide	2023-06-19 06:00:00	26	1.67	NA
OYA1128	Oyarbide	2023-06-19 06:10:00	358	1.01	NA
OYA1128	Oyarbide	2023-06-19 06:20:00	223	0.928	NA
OYA1128	Oyarbide	2023-06-19 06:30:00	41.2	1.22	NA
OYA1128	Oyarbide	2023-06-19 06:40:00	1.16	1.47	NA
OYA1128	Oyarbide	2023-06-19 06:50:00	27.6	1.73	NA
OYA1128	Oyarbide	2023-06-19 07:00:00	36.2	2.37	NA
OYA1128	Oyarbide	2023-06-19 07:10:00	43.1	3.27	NA
OYA1128	Oyarbide	2023-06-19 07:20:00	49.7	2.81	NA
OYA1128	Oyarbide	2023-06-19 07:30:00	54	1.91	NA
OYA1128	Oyarbide	2023-06-19 07:40:00	28.5	1.01	NA
OYA1128	Oyarbide	2023-06-19 07:50:00	41.3	2.48	NA
OYA1128	Oyarbide	2023-06-19 08:00:00	34.7	2.08	NA
OYA1128	Oyarbide	2023-06-19 08:10:00	9.41	1.26	NA
OYA1128	Oyarbide	2023-06-19 08:20:00	338	0.845	NA
OYA1128	Oyarbide	2023-06-19 08:30:00	135	0.55	NA
OYA1128	Oyarbide	2023-06-19 08:40:00	4.87	0.582	NA
OYA1128	Oyarbide	2023-06-19 08:50:00	7.01	1.1	NA
OYA1128	Oyarbide	2023-06-19 09:00:00	154	2.33	NA
OYA1128	Oyarbide	2023-06-19 09:10:00	141	3.21	NA
OYA1128	Oyarbide	2023-06-19 09:20:00	136	3.8	NA
OYA1128	Oyarbide	2023-06-19 09:30:00	130	3.55	NA
OYA1128	Oyarbide	2023-06-19 09:40:00	127	3.87	NA
OYA1128	Oyarbide	2023-06-19 09:50:00	126	3.7	NA
OYA1128	Oyarbide	2023-06-19 10:00:00	306	0.952	NA
OYA1128	Oyarbide	2023-06-19 10:10:00	6.69	1.52	NA
OYA1128	Oyarbide	2023-06-19 10:20:00	359	1.96	NA
OYA1128	Oyarbide	2023-06-19 10:30:00	3.64	1.9	NA
OYA1128	Oyarbide	2023-06-19 10:40:00	355	2.01	NA
OYA1128	Oyarbide	2023-06-19 10:50:00	17.7	3.03	NA
OYA1128	Oyarbide	2023-06-19 11:00:00	21.8	2.81	NA
OYA1128	Oyarbide	2023-06-19 11:10:00	33.1	2.82	NA
OYA1128	Oyarbide	2023-06-19 11:20:00	29	2.85	NA
OYA1128	Oyarbide	2023-06-19 11:30:00	35.2	3.2	NA
OYA1128	Oyarbide	2023-06-19 11:40:00	31.9	3.31	NA
OYA1128	Oyarbide	2023-06-19 11:50:00	23.6	3.03	NA
OYA1128	Oyarbide	2023-06-19 12:00:00	28.3	2.28	NA
OYA1128	Oyarbide	2023-06-19 12:10:00	2.97	1.1	NA
OYA1128	Oyarbide	2023-06-19 12:20:00	83.8	1.5	NA
OYA1128	Oyarbide	2023-06-19 12:30:00	75.1	4.16	NA
OYA1128	Oyarbide	2023-06-19 12:40:00	75.2	4.7	NA
OYA1128	Oyarbide	2023-06-19 12:50:00	78.7	4.54	NA
OYA1128	Oyarbide	2023-06-19 13:00:00	78.3	4.47	NA
OYA1128	Oyarbide	2023-06-19 13:10:00	76.2	4.7	NA
OYA1128	Oyarbide	2023-06-19 13:20:00	70	4.62	NA
OYA1128	Oyarbide	2023-06-19 13:30:00	72	4.79	NA
OYA1128	Oyarbide	2023-06-19 13:40:00	73.4	4.57	NA
OYA1128	Oyarbide	2023-06-19 13:50:00	75.7	4.45	NA
OYA1128	Oyarbide	2023-06-19 14:00:00	62.5	4.36	NA
OYA1128	Oyarbide	2023-06-19 14:10:00	73.4	4.44	NA
OYA1128	Oyarbide	2023-06-19 14:20:00	86	4.46	NA
OYA1128	Oyarbide	2023-06-19 14:30:00	90	3.94	NA
OYA1128	Oyarbide	2023-06-19 14:40:00	90	3.18	NA
OYA1128	Oyarbide	2023-06-19 14:50:00	84.2	3.22	NA
OYA1128	Oyarbide	2023-06-19 15:00:00	90	2.31	NA
OYA1128	Oyarbide	2023-06-19 15:10:00	80.7	1.8	NA
OYA1128	Oyarbide	2023-06-19 15:20:00	62.7	1.52	NA
OYA1128	Oyarbide	2023-06-19 15:30:00	100	1.02	NA
OYA1128	Oyarbide	2023-06-19 15:40:00	148	1.91	NA
OYA1128	Oyarbide	2023-06-19 15:50:00	151	2.21	NA
OYA1128	Oyarbide	2023-06-19 16:00:00	87.9	2.23	NA
OYA1128	Oyarbide	2023-06-19 16:10:00	104	1.27	NA
OYA1128	Oyarbide	2023-06-19 16:20:00	215	2.54	NA
OYA1128	Oyarbide	2023-06-19 16:30:00	261	3.55	NA
OYA1128	Oyarbide	2023-06-19 16:40:00	251	3.67	NA
OYA1128	Oyarbide	2023-06-19 16:50:00	238	3.22	NA
OYA1128	Oyarbide	2023-06-19 17:00:00	241	3.07	NA
OYA1128	Oyarbide	2023-06-19 17:10:00	240	2.97	NA
OYA1128	Oyarbide	2023-06-19 17:20:00	235	3.43	NA
OYA1128	Oyarbide	2023-06-19 17:30:00	245	3.55	NA
OYA1128	Oyarbide	2023-06-19 17:40:00	215	2.11	NA
OYA1128	Oyarbide	2023-06-19 17:50:00	219	2.41	NA
OYA1128	Oyarbide	2023-06-19 18:00:00	235	3.17	NA
OYA1128	Oyarbide	2023-06-19 18:10:00	219	2.83	NA
OYA1128	Oyarbide	2023-06-19 18:20:00	228	2.75	NA
OYA1128	Oyarbide	2023-06-19 18:30:00	216	2.66	NA
OYA1128	Oyarbide	2023-06-19 18:40:00	225	2.86	NA
OYA1128	Oyarbide	2023-06-19 18:50:00	225	3.24	NA
OYA1128	Oyarbide	2023-06-19 19:00:00	224	2.73	NA
OYA1128	Oyarbide	2023-06-19 19:10:00	219	2.55	NA
OYA1128	Oyarbide	2023-06-19 19:20:00	230	2.8	NA
OYA1128	Oyarbide	2023-06-19 19:30:00	226	2.6	NA
OYA1128	Oyarbide	2023-06-19 19:40:00	228	3.95	NA
OYA1128	Oyarbide	2023-06-19 19:50:00	225	4.28	NA
OYA1128	Oyarbide	2023-06-19 20:00:00	224	3.8	NA
OYA1128	Oyarbide	2023-06-19 20:10:00	215	3.36	NA
OYA1128	Oyarbide	2023-06-19 20:20:00	215	3.75	NA
OYA1128	Oyarbide	2023-06-19 20:30:00	208	3.29	NA
OYA1128	Oyarbide	2023-06-19 20:40:00	201	3.04	NA
OYA1128	Oyarbide	2023-06-19 20:50:00	208	3.02	NA
OYA1128	Oyarbide	2023-06-19 21:00:00	212	3.03	NA
OYA1128	Oyarbide	2023-06-19 21:10:00	209	3.01	NA
OYA1128	Oyarbide	2023-06-19 21:20:00	224	2.82	NA
OYA1128	Oyarbide	2023-06-19 21:30:00	217	2.59	NA
OYA1128	Oyarbide	2023-06-19 21:40:00	222	2.67	NA
OYA1128	Oyarbide	2023-06-19 21:50:00	219	2.85	NA
OYA1128	Oyarbide	2023-06-19 22:00:00	220	2.86	NA
OYA1128	Oyarbide	2023-06-19 22:10:00	214	2.12	NA
OYA1128	Oyarbide	2023-06-19 22:20:00	220	1.44	NA
OYA1128	Oyarbide	2023-06-19 22:30:00	230	1.17	NA
OYA1128	Oyarbide	2023-06-19 22:40:00	221	1.02	NA
OYA1128	Oyarbide	2023-06-19 22:50:00	213	0.62	NA
OYA1128	Oyarbide	2023-06-19 23:00:00	229	0.736	NA
OYA1128	Oyarbide	2023-06-19 23:10:00	224	0.58	NA
OYA1128	Oyarbide	2023-06-19 23:20:00	261	0.395	NA
OYA1128	Oyarbide	2023-06-19 23:30:00	288	0.499	NA
OYA1128	Oyarbide	2023-06-19 23:40:00	286	0.802	NA
OYA1128	Oyarbide	2023-06-19 23:50:00	308	0.59	NA
OYA1128	Oyarbide	2023-06-20	342	1.05	NA
OYA1128	Oyarbide	2023-06-20 00:10:00	353	0.683	NA
OYA1128	Oyarbide	2023-06-20 00:20:00	336	0.682	NA
OYA1128	Oyarbide	2023-06-20 00:30:00	345	0.58	NA
OYA1128	Oyarbide	2023-06-20 00:40:00	11.1	0.81	NA
OYA1128	Oyarbide	2023-06-20 00:50:00	328	0.684	NA
OYA1128	Oyarbide	2023-06-20 01:00:00	345	0.638	NA
OYA1128	Oyarbide	2023-06-20 01:10:00	305	0.572	NA
OYA1128	Oyarbide	2023-06-20 01:20:00	18.1	0.566	NA
OYA1128	Oyarbide	2023-06-20 01:30:00	325	0.653	NA
OYA1128	Oyarbide	2023-06-20 01:40:00	322	0.6	NA
OYA1128	Oyarbide	2023-06-20 01:50:00	350	0.64	NA
OYA1128	Oyarbide	2023-06-20 02:00:00	11.2	0.857	NA
OYA1128	Oyarbide	2023-06-20 02:10:00	2.23	1.13	NA
OYA1128	Oyarbide	2023-06-20 02:20:00	352	0.942	NA
OYA1128	Oyarbide	2023-06-20 02:30:00	27.7	1.44	NA
OYA1128	Oyarbide	2023-06-20 02:40:00	22.1	1.38	NA
OYA1128	Oyarbide	2023-06-20 02:50:00	26.4	1.32	NA
OYA1128	Oyarbide	2023-06-20 03:00:00	40.5	1.78	NA
OYA1128	Oyarbide	2023-06-20 03:10:00	30.5	1.9	NA
OYA1128	Oyarbide	2023-06-20 03:20:00	28.6	0.922	NA
OYA1128	Oyarbide	2023-06-20 03:30:00	30.2	1.58	NA
OYA1128	Oyarbide	2023-06-20 03:40:00	37.6	0.991	NA
OYA1128	Oyarbide	2023-06-20 03:50:00	50.1	0.757	NA
OYA1128	Oyarbide	2023-06-20 04:00:00	54.5	1	NA
OYA1128	Oyarbide	2023-06-20 04:10:00	51	1.86	NA
OYA1128	Oyarbide	2023-06-20 04:20:00	54.2	0.802	NA
OYA1128	Oyarbide	2023-06-20 04:30:00	343	0.426	NA
OYA1128	Oyarbide	2023-06-20 04:40:00	2.5	0.872	NA
OYA1128	Oyarbide	2023-06-20 04:50:00	27	1.57	NA
OYA1128	Oyarbide	2023-06-20 05:00:00	28.1	1.16	NA
OYA1128	Oyarbide	2023-06-20 05:10:00	16	1.07	NA
OYA1128	Oyarbide	2023-06-20 05:20:00	6.24	0.985	NA
OYA1128	Oyarbide	2023-06-20 05:30:00	359	1.18	NA
OYA1128	Oyarbide	2023-06-20 05:40:00	8.99	1.31	NA
OYA1128	Oyarbide	2023-06-20 05:50:00	33.7	1.51	NA
OYA1128	Oyarbide	2023-06-20 06:00:00	20.3	1.37	NA
OYA1128	Oyarbide	2023-06-20 06:10:00	22.3	1.23	NA
OYA1128	Oyarbide	2023-06-20 06:20:00	5.36	1.16	NA
OYA1128	Oyarbide	2023-06-20 06:30:00	27.2	1.78	NA
OYA1128	Oyarbide	2023-06-20 06:40:00	39.3	2.07	NA
OYA1128	Oyarbide	2023-06-20 06:50:00	45.4	0.753	NA
OYA1128	Oyarbide	2023-06-20 07:00:00	53.2	2.15	NA
OYA1128	Oyarbide	2023-06-20 07:10:00	50.8	2.23	NA
OYA1128	Oyarbide	2023-06-20 07:20:00	333	0.823	NA
OYA1128	Oyarbide	2023-06-20 07:30:00	336	0.984	NA
OYA1128	Oyarbide	2023-06-20 07:40:00	201	0.897	NA
OYA1128	Oyarbide	2023-06-20 07:50:00	114	4.47	NA
OYA1128	Oyarbide	2023-06-20 08:00:00	104	5.07	NA
OYA1128	Oyarbide	2023-06-20 08:10:00	101	5.21	NA
OYA1128	Oyarbide	2023-06-20 08:20:00	105	4.32	NA
OYA1128	Oyarbide	2023-06-20 08:30:00	295	0.981	NA
OYA1128	Oyarbide	2023-06-20 08:40:00	110	3.74	NA
OYA1128	Oyarbide	2023-06-20 08:50:00	116	4.79	NA
OYA1128	Oyarbide	2023-06-20 09:00:00	124	5.29	NA
OYA1128	Oyarbide	2023-06-20 09:10:00	128	5.35	NA
OYA1128	Oyarbide	2023-06-20 09:20:00	128	5.08	NA
OYA1128	Oyarbide	2023-06-20 09:30:00	126	5.09	NA
OYA1128	Oyarbide	2023-06-20 09:40:00	125	4.38	NA
OYA1128	Oyarbide	2023-06-20 09:50:00	126	3.15	NA
OYA1128	Oyarbide	2023-06-20 10:00:00	235	1	NA
OYA1128	Oyarbide	2023-06-20 10:10:00	13.7	2.14	NA
OYA1128	Oyarbide	2023-06-20 10:20:00	15.7	1.69	NA
OYA1128	Oyarbide	2023-06-20 10:30:00	222	0.525	NA
OYA1128	Oyarbide	2023-06-20 10:40:00	134	1.91	NA
OYA1128	Oyarbide	2023-06-20 10:50:00	106	4.63	NA
OYA1128	Oyarbide	2023-06-20 11:00:00	102	5.29	NA
OYA1128	Oyarbide	2023-06-20 11:10:00	100	5.39	NA
OYA1128	Oyarbide	2023-06-20 11:20:00	109	5.8	NA
OYA1128	Oyarbide	2023-06-20 11:30:00	114	6.13	NA
OYA1128	Oyarbide	2023-06-20 11:40:00	110	6.34	NA
OYA1128	Oyarbide	2023-06-20 11:50:00	109	6.29	NA
OYA1128	Oyarbide	2023-06-20 12:00:00	118	7.15	NA
OYA1128	Oyarbide	2023-06-20 12:10:00	118	7.32	NA
OYA1128	Oyarbide	2023-06-20 12:20:00	126	7.71	NA
OYA1128	Oyarbide	2023-06-20 12:30:00	130	8.02	NA
OYA1128	Oyarbide	2023-06-20 12:40:00	131	7.37	NA
OYA1128	Oyarbide	2023-06-20 12:50:00	129	6.99	NA
OYA1128	Oyarbide	2023-06-20 13:00:00	125	6.14	NA
OYA1128	Oyarbide	2023-06-20 13:10:00	128	6.06	NA
OYA1128	Oyarbide	2023-06-20 13:20:00	127	5.75	NA
OYA1128	Oyarbide	2023-06-20 13:30:00	129	5.84	NA
OYA1128	Oyarbide	2023-06-20 13:40:00	129	5.67	NA
OYA1128	Oyarbide	2023-06-20 13:50:00	128	5.13	NA
OYA1128	Oyarbide	2023-06-20 14:00:00	129	4.57	NA
OYA1128	Oyarbide	2023-06-20 14:10:00	132	4.25	NA
OYA1128	Oyarbide	2023-06-20 14:20:00	132	4.13	NA
OYA1128	Oyarbide	2023-06-20 14:30:00	137	3.96	NA
OYA1128	Oyarbide	2023-06-20 14:40:00	139	3.75	NA
OYA1128	Oyarbide	2023-06-20 14:50:00	141	3.27	NA
OYA1128	Oyarbide	2023-06-20 15:00:00	136	2.87	NA
OYA1128	Oyarbide	2023-06-20 15:10:00	139	2.54	NA
OYA1128	Oyarbide	2023-06-20 15:20:00	204	1.94	NA
OYA1128	Oyarbide	2023-06-20 15:30:00	230	2.6	NA
OYA1128	Oyarbide	2023-06-20 15:40:00	247	3.37	NA
OYA1128	Oyarbide	2023-06-20 15:50:00	227	3.1	NA
OYA1128	Oyarbide	2023-06-20 16:00:00	223	2.44	NA
OYA1128	Oyarbide	2023-06-20 16:10:00	208	3.21	NA
OYA1128	Oyarbide	2023-06-20 16:20:00	203	3.4	NA
OYA1128	Oyarbide	2023-06-20 16:30:00	202	4.06	NA
OYA1128	Oyarbide	2023-06-20 16:40:00	204	4.01	NA
OYA1128	Oyarbide	2023-06-20 16:50:00	218	3.88	NA
OYA1128	Oyarbide	2023-06-20 17:00:00	218	3.08	NA
OYA1128	Oyarbide	2023-06-20 17:10:00	238	2.29	NA
OYA1128	Oyarbide	2023-06-20 17:20:00	206	2.27	NA
OYA1128	Oyarbide	2023-06-20 17:30:00	203	4.04	NA
OYA1128	Oyarbide	2023-06-20 17:40:00	210	3.59	NA
OYA1128	Oyarbide	2023-06-20 17:50:00	205	3.74	NA
OYA1128	Oyarbide	2023-06-20 18:00:00	215	4.16	NA
OYA1128	Oyarbide	2023-06-20 18:10:00	206	3.98	NA
OYA1128	Oyarbide	2023-06-20 18:20:00	206	4	NA
OYA1128	Oyarbide	2023-06-20 18:30:00	216	3.95	NA
OYA1128	Oyarbide	2023-06-20 18:40:00	214	4.01	NA
OYA1128	Oyarbide	2023-06-20 18:50:00	220	2.83	NA
OYA1128	Oyarbide	2023-06-20 19:00:00	210	2.74	NA
OYA1128	Oyarbide	2023-06-20 19:10:00	201	3.61	NA
OYA1128	Oyarbide	2023-06-20 19:20:00	214	3.69	NA
OYA1128	Oyarbide	2023-06-20 19:30:00	221	3.83	NA
OYA1128	Oyarbide	2023-06-20 19:40:00	227	5.58	NA
OYA1128	Oyarbide	2023-06-20 19:50:00	226	3.34	NA
OYA1128	Oyarbide	2023-06-20 20:00:00	237	1.09	NA
OYA1128	Oyarbide	2023-06-20 20:10:00	239	0.988	NA
OYA1128	Oyarbide	2023-06-20 20:20:00	324	0.793	NA
OYA1128	Oyarbide	2023-06-20 20:30:00	310	0.774	NA
OYA1128	Oyarbide	2023-06-20 20:40:00	227	2.74	NA
OYA1128	Oyarbide	2023-06-20 20:50:00	248	2.87	NA
OYA1128	Oyarbide	2023-06-20 21:00:00	189	1.73	NA
OYA1128	Oyarbide	2023-06-20 21:10:00	234	0.966	NA
OYA1128	Oyarbide	2023-06-20 21:20:00	251	3.2	NA
OYA1128	Oyarbide	2023-06-20 21:30:00	225	1.08	NA
OYA1128	Oyarbide	2023-06-20 21:40:00	275	0.521	NA
OYA1128	Oyarbide	2023-06-20 21:50:00	241	1.85	NA
OYA1128	Oyarbide	2023-06-20 22:00:00	229	1.66	NA
OYA1128	Oyarbide	2023-06-20 22:10:00	252	1.82	NA
OYA1128	Oyarbide	2023-06-20 22:20:00	212	1.97	NA
OYA1128	Oyarbide	2023-06-20 22:30:00	177	0.725	NA
OYA1128	Oyarbide	2023-06-20 22:40:00	145	0.532	NA
OYA1128	Oyarbide	2023-06-20 22:50:00	7.84	0.563	NA
OYA1128	Oyarbide	2023-06-20 23:00:00	343	0.672	NA
OYA1128	Oyarbide	2023-06-20 23:10:00	332	0.857	NA
OYA1128	Oyarbide	2023-06-20 23:20:00	300	0.819	NA
OYA1128	Oyarbide	2023-06-20 23:30:00	325	0.54	NA
OYA1128	Oyarbide	2023-06-20 23:40:00	347	0.484	NA
OYA1128	Oyarbide	2023-06-20 23:50:00	34.7	1.06	NA
OYA1128	Oyarbide	2023-06-21	21.7	1.54	NA
OYA1128	Oyarbide	2023-06-21 00:10:00	27.3	0.836	NA
OYA1128	Oyarbide	2023-06-21 00:20:00	17.3	0.793	NA
OYA1128	Oyarbide	2023-06-21 00:30:00	349	0.624	NA
OYA1128	Oyarbide	2023-06-21 00:40:00	322	0.461	NA
OYA1128	Oyarbide	2023-06-21 00:50:00	283	0.6	NA
OYA1128	Oyarbide	2023-06-21 01:00:00	198	2.03	NA
OYA1128	Oyarbide	2023-06-21 01:10:00	140	1.37	NA
OYA1128	Oyarbide	2023-06-21 01:20:00	5.04	1.05	NA
OYA1128	Oyarbide	2023-06-21 01:30:00	315	0.558	NA
OYA1128	Oyarbide	2023-06-21 01:40:00	264	1.1	NA
OYA1128	Oyarbide	2023-06-21 01:50:00	241	1.23	NA
OYA1128	Oyarbide	2023-06-21 02:00:00	258	0.909	NA
OYA1128	Oyarbide	2023-06-21 02:10:00	279	1.02	NA
OYA1128	Oyarbide	2023-06-21 02:20:00	263	1.21	NA
OYA1128	Oyarbide	2023-06-21 02:30:00	268	0.94	NA
OYA1128	Oyarbide	2023-06-21 02:40:00	251	0.841	NA
OYA1128	Oyarbide	2023-06-21 02:50:00	218	2	NA
OYA1128	Oyarbide	2023-06-21 03:00:00	202	2.61	NA
OYA1128	Oyarbide	2023-06-21 03:10:00	191	2.57	NA
OYA1128	Oyarbide	2023-06-21 03:20:00	186	2.76	NA
OYA1128	Oyarbide	2023-06-21 03:30:00	184	3.53	NA
OYA1128	Oyarbide	2023-06-21 03:40:00	184	3.39	NA
OYA1128	Oyarbide	2023-06-21 03:50:00	183	3.18	NA
OYA1128	Oyarbide	2023-06-21 04:00:00	185	3.05	NA
OYA1128	Oyarbide	2023-06-21 04:10:00	188	2.64	NA
OYA1128	Oyarbide	2023-06-21 04:20:00	197	3.66	NA
OYA1128	Oyarbide	2023-06-21 04:30:00	206	3.16	NA
OYA1128	Oyarbide	2023-06-21 04:40:00	216	1.55	NA
OYA1128	Oyarbide	2023-06-21 04:50:00	287	0.583	NA
OYA1128	Oyarbide	2023-06-21 05:00:00	293	1.04	NA
OYA1128	Oyarbide	2023-06-21 05:10:00	278	0.807	NA
OYA1128	Oyarbide	2023-06-21 05:20:00	317	0.736	NA
OYA1128	Oyarbide	2023-06-21 05:30:00	30.1	0.816	NA
OYA1128	Oyarbide	2023-06-21 05:40:00	128	1.02	NA
OYA1128	Oyarbide	2023-06-21 05:50:00	335	0.754	NA
OYA1128	Oyarbide	2023-06-21 06:00:00	22	1.46	NA
OYA1128	Oyarbide	2023-06-21 06:10:00	15.5	1.68	NA
OYA1128	Oyarbide	2023-06-21 06:20:00	356	1.13	NA
OYA1128	Oyarbide	2023-06-21 06:30:00	136	0.943	NA
OYA1128	Oyarbide	2023-06-21 06:40:00	160	0.637	NA
OYA1128	Oyarbide	2023-06-21 06:50:00	354	0.989	NA
OYA1128	Oyarbide	2023-06-21 07:00:00	3.29	0.649	NA
OYA1128	Oyarbide	2023-06-21 07:10:00	8.77	1.35	NA
OYA1128	Oyarbide	2023-06-21 07:20:00	339	0.926	NA
OYA1128	Oyarbide	2023-06-21 07:30:00	162	1.72	NA
OYA1128	Oyarbide	2023-06-21 07:40:00	126	5.44	NA
OYA1128	Oyarbide	2023-06-21 07:50:00	136	4.34	NA
OYA1128	Oyarbide	2023-06-21 08:00:00	133	4.76	NA
OYA1128	Oyarbide	2023-06-21 08:10:00	129	6.03	NA
OYA1128	Oyarbide	2023-06-21 08:20:00	134	5.31	NA
OYA1128	Oyarbide	2023-06-21 08:30:00	136	4.71	NA
OYA1128	Oyarbide	2023-06-21 08:40:00	132	4.38	NA
OYA1128	Oyarbide	2023-06-21 08:50:00	151	2.55	NA
OYA1128	Oyarbide	2023-06-21 09:00:00	12.9	1.89	NA
OYA1128	Oyarbide	2023-06-21 09:10:00	22.4	2.86	NA
OYA1128	Oyarbide	2023-06-21 09:20:00	32.5	3.03	NA
OYA1128	Oyarbide	2023-06-21 09:30:00	20.5	3.02	NA
OYA1128	Oyarbide	2023-06-21 09:40:00	12.1	2.54	NA
OYA1128	Oyarbide	2023-06-21 09:50:00	1.07	2.21	NA
OYA1128	Oyarbide	2023-06-21 10:00:00	358	2.17	NA
OYA1128	Oyarbide	2023-06-21 10:10:00	26	2.94	NA
OYA1128	Oyarbide	2023-06-21 10:20:00	23.6	2.22	NA
OYA1128	Oyarbide	2023-06-21 10:30:00	6.84	1.67	NA
OYA1128	Oyarbide	2023-06-21 10:40:00	158	1.55	NA
OYA1128	Oyarbide	2023-06-21 10:50:00	175	1.87	NA
OYA1128	Oyarbide	2023-06-21 11:00:00	93.7	0.573	NA
OYA1128	Oyarbide	2023-06-21 11:10:00	354	0.855	NA
OYA1128	Oyarbide	2023-06-21 11:20:00	20.6	1.74	NA
OYA1128	Oyarbide	2023-06-21 11:30:00	47.3	2.08	NA
OYA1128	Oyarbide	2023-06-21 11:40:00	50.1	1.79	NA
OYA1128	Oyarbide	2023-06-21 11:50:00	164	1.08	NA
OYA1128	Oyarbide	2023-06-21 12:00:00	80.8	0.383	NA
OYA1128	Oyarbide	2023-06-21 12:10:00	85.6	0.701	NA
OYA1128	Oyarbide	2023-06-21 12:20:00	0.52	0.791	NA
OYA1128	Oyarbide	2023-06-21 12:30:00	1.72	0.534	NA
OYA1128	Oyarbide	2023-06-21 12:40:00	221	2.6	NA
OYA1128	Oyarbide	2023-06-21 12:50:00	222	1.72	NA
OYA1128	Oyarbide	2023-06-21 13:00:00	200	1.34	NA
OYA1128	Oyarbide	2023-06-21 13:10:00	86.9	0.821	NA
OYA1128	Oyarbide	2023-06-21 13:20:00	292	0.614	NA
OYA1128	Oyarbide	2023-06-21 13:30:00	201	1.56	NA
OYA1128	Oyarbide	2023-06-21 13:40:00	180	1.5	NA
OYA1128	Oyarbide	2023-06-21 13:50:00	190	1.41	NA
OYA1128	Oyarbide	2023-06-21 14:00:00	195	1.6	NA
OYA1128	Oyarbide	2023-06-21 14:10:00	201	1.79	NA
OYA1128	Oyarbide	2023-06-21 14:20:00	191	1.66	NA
OYA1128	Oyarbide	2023-06-21 14:30:00	202	1.44	NA
OYA1128	Oyarbide	2023-06-21 14:40:00	200	1.04	NA
OYA1128	Oyarbide	2023-06-21 14:50:00	206	1.7	NA
OYA1128	Oyarbide	2023-06-21 15:00:00	201	1.58	NA
OYA1128	Oyarbide	2023-06-21 15:10:00	205	1.98	NA
OYA1128	Oyarbide	2023-06-21 15:20:00	209	1.89	NA
OYA1128	Oyarbide	2023-06-21 15:30:00	208	1.47	NA
OYA1128	Oyarbide	2023-06-21 15:40:00	211	1.38	NA
OYA1128	Oyarbide	2023-06-21 15:50:00	202	1.28	NA
OYA1128	Oyarbide	2023-06-21 16:00:00	136	2.4	NA
OYA1128	Oyarbide	2023-06-21 16:10:00	204	3.49	NA
OYA1128	Oyarbide	2023-06-21 16:20:00	210	2.94	NA
OYA1128	Oyarbide	2023-06-21 16:30:00	210	2.68	NA
OYA1128	Oyarbide	2023-06-21 16:40:00	221	3.73	NA
OYA1128	Oyarbide	2023-06-21 16:50:00	228	3.33	NA
OYA1128	Oyarbide	2023-06-21 17:00:00	237	2.03	NA
OYA1128	Oyarbide	2023-06-21 17:10:00	239	2.17	NA
OYA1128	Oyarbide	2023-06-21 17:20:00	235	1.86	NA
OYA1128	Oyarbide	2023-06-21 17:30:00	224	2.56	NA
OYA1128	Oyarbide	2023-06-21 17:40:00	224	2.87	NA
OYA1128	Oyarbide	2023-06-21 17:50:00	227	3.03	NA
OYA1128	Oyarbide	2023-06-21 18:00:00	227	3.06	NA
OYA1128	Oyarbide	2023-06-21 18:10:00	223	2.72	NA
OYA1128	Oyarbide	2023-06-21 18:20:00	223	3.03	NA
OYA1128	Oyarbide	2023-06-21 18:30:00	225	3.51	NA
OYA1128	Oyarbide	2023-06-21 18:40:00	234	2.85	NA
OYA1128	Oyarbide	2023-06-21 18:50:00	233	1.7	NA
OYA1128	Oyarbide	2023-06-21 19:00:00	219	1.6	NA
OYA1128	Oyarbide	2023-06-21 19:10:00	250	3.04	NA
OYA1128	Oyarbide	2023-06-21 19:20:00	224	2.41	NA
OYA1128	Oyarbide	2023-06-21 19:30:00	237	2.62	NA
OYA1128	Oyarbide	2023-06-21 19:40:00	217	3.6	NA
OYA1128	Oyarbide	2023-06-21 19:50:00	224	2.27	NA
OYA1128	Oyarbide	2023-06-21 20:00:00	226	2.86	NA
OYA1128	Oyarbide	2023-06-21 20:10:00	230	2.85	NA
OYA1128	Oyarbide	2023-06-21 20:20:00	230	2.78	NA
OYA1128	Oyarbide	2023-06-21 20:30:00	234	1.22	NA
OYA1128	Oyarbide	2023-06-21 20:40:00	235	1.22	NA
OYA1128	Oyarbide	2023-06-21 20:50:00	348	0.745	NA
OYA1128	Oyarbide	2023-06-21 21:00:00	295	1.71	NA
OYA1128	Oyarbide	2023-06-21 21:10:00	236	1.23	NA
OYA1128	Oyarbide	2023-06-21 21:20:00	185	0.941	NA
OYA1128	Oyarbide	2023-06-21 21:30:00	38.4	1.94	NA
OYA1128	Oyarbide	2023-06-21 21:40:00	16.1	3.49	NA
OYA1128	Oyarbide	2023-06-21 21:50:00	303	1.94	NA
OYA1128	Oyarbide	2023-06-21 22:00:00	63.4	0.974	NA
OYA1128	Oyarbide	2023-06-21 22:10:00	23.3	0.748	NA
OYA1128	Oyarbide	2023-06-21 22:20:00	327	0.532	NA
OYA1128	Oyarbide	2023-06-21 22:30:00	320	0.539	NA
OYA1128	Oyarbide	2023-06-21 22:40:00	153	0.747	NA
OYA1128	Oyarbide	2023-06-21 22:50:00	166	0.387	NA
OYA1128	Oyarbide	2023-06-21 23:00:00	12	0.643	NA
OYA1128	Oyarbide	2023-06-21 23:10:00	271	0.987	NA
OYA1128	Oyarbide	2023-06-21 23:20:00	215	2.13	NA
OYA1128	Oyarbide	2023-06-21 23:30:00	205	0.652	NA
OYA1128	Oyarbide	2023-06-21 23:40:00	350	0.672	NA
OYA1128	Oyarbide	2023-06-21 23:50:00	57.5	0.782	NA
OYA1128	Oyarbide	2023-06-22	327	0.697	NA
OYA1128	Oyarbide	2023-06-22 00:10:00	249	0.421	NA
OYA1128	Oyarbide	2023-06-22 00:20:00	357	0.722	NA
OYA1128	Oyarbide	2023-06-22 00:30:00	325	0.658	NA
OYA1128	Oyarbide	2023-06-22 00:40:00	332	0.51	NA
OYA1128	Oyarbide	2023-06-22 00:50:00	319	0.707	NA
OYA1128	Oyarbide	2023-06-22 01:00:00	351	1.13	NA
OYA1128	Oyarbide	2023-06-22 01:10:00	2.97	1.21	NA
OYA1128	Oyarbide	2023-06-22 01:20:00	6.69	1.12	NA
OYA1128	Oyarbide	2023-06-22 01:30:00	43.2	1.63	NA
OYA1128	Oyarbide	2023-06-22 01:40:00	50.2	2	NA
OYA1128	Oyarbide	2023-06-22 01:50:00	67.4	2.07	NA
OYA1128	Oyarbide	2023-06-22 02:00:00	352	0.698	NA
OYA1128	Oyarbide	2023-06-22 02:10:00	34.7	1.06	NA
OYA1128	Oyarbide	2023-06-22 02:20:00	32.4	1.57	NA
OYA1128	Oyarbide	2023-06-22 02:30:00	40.9	1.71	NA
OYA1128	Oyarbide	2023-06-22 02:40:00	44.2	2.24	NA
OYA1128	Oyarbide	2023-06-22 02:50:00	42.1	2.07	NA
OYA1128	Oyarbide	2023-06-22 03:00:00	56.1	2.03	NA
OYA1128	Oyarbide	2023-06-22 03:10:00	37.8	1.41	NA
OYA1128	Oyarbide	2023-06-22 03:20:00	52.1	2.15	NA
OYA1128	Oyarbide	2023-06-22 03:30:00	41.3	1.83	NA
OYA1128	Oyarbide	2023-06-22 03:40:00	48.4	2.68	NA
OYA1128	Oyarbide	2023-06-22 03:50:00	52.8	2.95	NA
OYA1128	Oyarbide	2023-06-22 04:00:00	65.5	2.59	NA
OYA1128	Oyarbide	2023-06-22 04:10:00	188	2.01	NA
OYA1128	Oyarbide	2023-06-22 04:20:00	104	0.878	NA
OYA1128	Oyarbide	2023-06-22 04:30:00	174	0.561	NA
OYA1128	Oyarbide	2023-06-22 04:40:00	60.4	0.902	NA
OYA1128	Oyarbide	2023-06-22 04:50:00	44.4	0.955	NA
OYA1128	Oyarbide	2023-06-22 05:00:00	4.39	0.757	NA
OYA1128	Oyarbide	2023-06-22 05:10:00	22.1	1.52	NA
OYA1128	Oyarbide	2023-06-22 05:20:00	49.2	2.13	NA
OYA1128	Oyarbide	2023-06-22 05:30:00	56.8	2.51	NA
OYA1128	Oyarbide	2023-06-22 05:40:00	116	1.5	NA
OYA1128	Oyarbide	2023-06-22 05:50:00	96	1.23	NA
OYA1128	Oyarbide	2023-06-22 06:00:00	17.3	1.05	NA
OYA1128	Oyarbide	2023-06-22 06:10:00	41.9	2.11	NA
OYA1128	Oyarbide	2023-06-22 06:20:00	29.2	1.66	NA
OYA1128	Oyarbide	2023-06-22 06:30:00	34.4	1.36	NA
OYA1128	Oyarbide	2023-06-22 06:40:00	40.5	2.17	NA
OYA1128	Oyarbide	2023-06-22 06:50:00	24.2	1.69	NA
OYA1128	Oyarbide	2023-06-22 07:00:00	16.9	0.75	NA
OYA1128	Oyarbide	2023-06-22 07:10:00	43.8	1.53	NA
OYA1128	Oyarbide	2023-06-22 07:20:00	26.8	1.44	NA
OYA1128	Oyarbide	2023-06-22 07:30:00	336	0.95	NA
OYA1128	Oyarbide	2023-06-22 07:40:00	178	1.55	NA
OYA1128	Oyarbide	2023-06-22 07:50:00	136	1.18	NA
OYA1128	Oyarbide	2023-06-22 08:00:00	47.3	0.854	NA
OYA1128	Oyarbide	2023-06-22 08:10:00	223	0.777	NA
OYA1128	Oyarbide	2023-06-22 08:20:00	119	0.713	NA
OYA1128	Oyarbide	2023-06-22 08:30:00	110	0.567	NA
OYA1128	Oyarbide	2023-06-22 08:40:00	94.3	0.643	NA
OYA1128	Oyarbide	2023-06-22 08:50:00	29.9	0.445	NA
OYA1128	Oyarbide	2023-06-22 09:00:00	55	0.734	NA
OYA1128	Oyarbide	2023-06-22 09:10:00	165	0.874	NA
OYA1128	Oyarbide	2023-06-22 09:20:00	111	0.44	NA
OYA1128	Oyarbide	2023-06-22 09:30:00	75.7	0.491	NA
OYA1128	Oyarbide	2023-06-22 09:40:00	8.35	1.09	NA
OYA1128	Oyarbide	2023-06-22 09:50:00	27	1.01	NA
OYA1128	Oyarbide	2023-06-22 10:00:00	53.8	1.4	NA
OYA1128	Oyarbide	2023-06-22 10:10:00	357	0.895	NA
OYA1128	Oyarbide	2023-06-22 10:20:00	73.6	2.2	NA
OYA1128	Oyarbide	2023-06-22 10:30:00	58	2.25	NA
OYA1128	Oyarbide	2023-06-22 10:40:00	7.31	1.62	NA
OYA1128	Oyarbide	2023-06-22 10:50:00	2.66	1.45	NA
OYA1128	Oyarbide	2023-06-22 11:00:00	315	1.15	NA
OYA1128	Oyarbide	2023-06-22 11:10:00	17.4	0.554	NA
OYA1128	Oyarbide	2023-06-22 11:20:00	28.7	0.876	NA
OYA1128	Oyarbide	2023-06-22 11:30:00	25.4	0.938	NA
OYA1128	Oyarbide	2023-06-22 11:40:00	45.9	1.77	NA
OYA1128	Oyarbide	2023-06-22 11:50:00	30.8	1.09	NA
OYA1128	Oyarbide	2023-06-22 12:00:00	36.5	1.87	NA
OYA1128	Oyarbide	2023-06-22 12:10:00	319	1.63	NA
OYA1128	Oyarbide	2023-06-22 12:20:00	11.2	0.732	NA
OYA1128	Oyarbide	2023-06-22 12:30:00	79.4	1.45	NA
OYA1128	Oyarbide	2023-06-22 12:40:00	38.9	2.17	NA
OYA1128	Oyarbide	2023-06-22 12:50:00	54.2	4.27	NA
OYA1128	Oyarbide	2023-06-22 13:00:00	61.4	6.09	NA
OYA1128	Oyarbide	2023-06-22 13:10:00	66.6	6.74	NA
OYA1128	Oyarbide	2023-06-22 13:20:00	3.64	3.29	NA
OYA1128	Oyarbide	2023-06-22 13:30:00	72.6	0.5	NA
OYA1128	Oyarbide	2023-06-22 13:40:00	176	1.28	NA
OYA1128	Oyarbide	2023-06-22 13:50:00	262	1.47	NA
OYA1128	Oyarbide	2023-06-22 14:00:00	43.6	4.72	NA
OYA1128	Oyarbide	2023-06-22 14:10:00	50.5	4.66	NA
OYA1128	Oyarbide	2023-06-22 14:20:00	65	3.72	NA
OYA1128	Oyarbide	2023-06-22 14:30:00	172	3.62	NA
OYA1128	Oyarbide	2023-06-22 14:40:00	228	3.63	NA
OYA1128	Oyarbide	2023-06-22 14:50:00	225	2.96	NA
OYA1128	Oyarbide	2023-06-22 15:00:00	211	2.8	NA
OYA1128	Oyarbide	2023-06-22 15:10:00	210	2.76	NA
OYA1128	Oyarbide	2023-06-22 15:20:00	216	2.54	NA
OYA1128	Oyarbide	2023-06-22 15:30:00	213	2.75	NA
OYA1128	Oyarbide	2023-06-22 15:40:00	220	2.44	NA
OYA1128	Oyarbide	2023-06-22 15:50:00	238	2.55	NA
OYA1128	Oyarbide	2023-06-22 16:00:00	217	2.56	NA
OYA1128	Oyarbide	2023-06-22 16:10:00	215	3.04	NA
OYA1128	Oyarbide	2023-06-22 16:20:00	210	3.31	NA
OYA1128	Oyarbide	2023-06-22 16:30:00	229	2.26	NA
OYA1128	Oyarbide	2023-06-22 16:40:00	222	2.25	NA
OYA1128	Oyarbide	2023-06-22 16:50:00	240	1.25	NA
OYA1128	Oyarbide	2023-06-22 17:00:00	195	0.909	NA
OYA1128	Oyarbide	2023-06-22 17:10:00	218	1.53	NA
OYA1128	Oyarbide	2023-06-22 17:20:00	197	2	NA
OYA1128	Oyarbide	2023-06-22 17:30:00	212	2.22	NA
OYA1128	Oyarbide	2023-06-22 17:40:00	222	2.31	NA
OYA1128	Oyarbide	2023-06-22 17:50:00	233	2.77	NA
OYA1128	Oyarbide	2023-06-22 18:00:00	206	4.14	NA
OYA1128	Oyarbide	2023-06-22 18:10:00	231	3.04	NA
OYA1128	Oyarbide	2023-06-22 18:20:00	211	2.13	NA
OYA1128	Oyarbide	2023-06-22 18:30:00	223	0.61	NA
OYA1128	Oyarbide	2023-06-22 18:40:00	215	1.93	NA
OYA1128	Oyarbide	2023-06-22 18:50:00	221	3.08	NA
OYA1128	Oyarbide	2023-06-22 19:00:00	226	2.93	NA
OYA1128	Oyarbide	2023-06-22 19:10:00	231	1.75	NA
OYA1128	Oyarbide	2023-06-22 19:20:00	229	2.05	NA
OYA1128	Oyarbide	2023-06-22 19:30:00	218	3.64	NA
OYA1128	Oyarbide	2023-06-22 19:40:00	225	2.97	NA
OYA1128	Oyarbide	2023-06-22 19:50:00	224	3.71	NA
OYA1128	Oyarbide	2023-06-22 20:00:00	229	4.39	NA
OYA1128	Oyarbide	2023-06-22 20:10:00	226	4.05	NA
OYA1128	Oyarbide	2023-06-22 20:20:00	220	3.43	NA
OYA1128	Oyarbide	2023-06-22 20:30:00	220	2.35	NA
OYA1128	Oyarbide	2023-06-22 20:40:00	200	2.17	NA
OYA1128	Oyarbide	2023-06-22 20:50:00	192	1.1	NA
OYA1128	Oyarbide	2023-06-22 21:00:00	155	0.664	NA
OYA1128	Oyarbide	2023-06-22 21:10:00	22.5	0.656	NA
OYA1128	Oyarbide	2023-06-22 21:20:00	304	0.501	NA
OYA1128	Oyarbide	2023-06-22 21:30:00	76.4	2.94	NA
OYA1128	Oyarbide	2023-06-22 21:40:00	70.8	3.79	NA
OYA1128	Oyarbide	2023-06-22 21:50:00	43.7	3.7	NA
OYA1128	Oyarbide	2023-06-22 22:00:00	37.1	4.09	NA
OYA1128	Oyarbide	2023-06-22 22:10:00	36.7	3.87	NA
OYA1128	Oyarbide	2023-06-22 22:20:00	48.9	2.51	NA
OYA1128	Oyarbide	2023-06-22 22:30:00	73.5	2.73	NA
OYA1128	Oyarbide	2023-06-22 22:40:00	44.6	2.64	NA
OYA1128	Oyarbide	2023-06-22 22:50:00	41.3	3.31	NA
OYA1128	Oyarbide	2023-06-22 23:00:00	49	2.84	NA
OYA1128	Oyarbide	2023-06-22 23:10:00	65.5	2.2	NA
OYA1128	Oyarbide	2023-06-22 23:20:00	188	1.84	NA
OYA1128	Oyarbide	2023-06-22 23:30:00	115	1.33	NA
OYA1128	Oyarbide	2023-06-22 23:40:00	346	0.964	NA
OYA1128	Oyarbide	2023-06-22 23:50:00	6.93	0.518	NA
OYA1128	Oyarbide	2023-06-23	69.3	0.71	NA
OYA1128	Oyarbide	2023-06-23 00:10:00	53.4	1.66	NA
OYA1128	Oyarbide	2023-06-23 00:20:00	50.9	2.99	NA
OYA1128	Oyarbide	2023-06-23 00:30:00	50.9	2.9	NA
OYA1128	Oyarbide	2023-06-23 00:40:00	12.4	1.02	NA
OYA1128	Oyarbide	2023-06-23 00:50:00	16.4	1.1	NA
OYA1128	Oyarbide	2023-06-23 01:00:00	46.7	2.03	NA
OYA1128	Oyarbide	2023-06-23 01:10:00	46.1	2.72	NA
OYA1128	Oyarbide	2023-06-23 01:20:00	36.6	2.34	NA
OYA1128	Oyarbide	2023-06-23 01:30:00	42.7	2.2	NA
OYA1128	Oyarbide	2023-06-23 01:40:00	25.9	1.41	NA
OYA1128	Oyarbide	2023-06-23 01:50:00	33.1	1.46	NA
OYA1128	Oyarbide	2023-06-23 02:00:00	32.8	1.51	NA
OYA1128	Oyarbide	2023-06-23 02:10:00	9.79	1.1	NA
OYA1128	Oyarbide	2023-06-23 02:20:00	44.9	2.17	NA
OYA1128	Oyarbide	2023-06-23 02:30:00	35.8	1.47	NA
OYA1128	Oyarbide	2023-06-23 02:40:00	20.3	1.27	NA
OYA1128	Oyarbide	2023-06-23 02:50:00	36.2	1.75	NA
OYA1128	Oyarbide	2023-06-23 03:00:00	260	0.835	NA
OYA1128	Oyarbide	2023-06-23 03:10:00	64.6	1.63	NA
OYA1128	Oyarbide	2023-06-23 03:20:00	6.47	0.496	NA
OYA1128	Oyarbide	2023-06-23 03:30:00	30.6	1.26	NA
OYA1128	Oyarbide	2023-06-23 03:40:00	38.2	1.51	NA
OYA1128	Oyarbide	2023-06-23 03:50:00	32.9	1.48	NA
OYA1128	Oyarbide	2023-06-23 04:00:00	27.7	1.45	NA
OYA1128	Oyarbide	2023-06-23 04:10:00	24.5	1.25	NA
OYA1128	Oyarbide	2023-06-23 04:20:00	344	0.711	NA
OYA1128	Oyarbide	2023-06-23 04:30:00	22.5	1.44	NA
OYA1128	Oyarbide	2023-06-23 04:40:00	27.4	1.1	NA
OYA1128	Oyarbide	2023-06-23 04:50:00	23.2	1.53	NA
OYA1128	Oyarbide	2023-06-23 05:00:00	29.9	1.38	NA
OYA1128	Oyarbide	2023-06-23 05:10:00	44.6	2.87	NA
OYA1128	Oyarbide	2023-06-23 05:20:00	56.2	2.81	NA
OYA1128	Oyarbide	2023-06-23 05:30:00	42.6	2.12	NA
OYA1128	Oyarbide	2023-06-23 05:40:00	41.1	2.31	NA
OYA1128	Oyarbide	2023-06-23 05:50:00	33.2	1.18	NA
OYA1128	Oyarbide	2023-06-23 06:00:00	33.6	1.21	NA
OYA1128	Oyarbide	2023-06-23 06:10:00	30.4	1.44	NA
OYA1128	Oyarbide	2023-06-23 06:20:00	38.7	1.86	NA
OYA1128	Oyarbide	2023-06-23 06:30:00	44.9	1.62	NA
OYA1128	Oyarbide	2023-06-23 06:40:00	202	1.92	NA
OYA1128	Oyarbide	2023-06-23 06:50:00	195	0.689	NA
OYA1128	Oyarbide	2023-06-23 07:00:00	235	0.46	NA
OYA1128	Oyarbide	2023-06-23 07:10:00	184	0.483	NA
OYA1128	Oyarbide	2023-06-23 07:20:00	200	0.509	NA
OYA1128	Oyarbide	2023-06-23 07:30:00	35.9	0.91	NA
OYA1128	Oyarbide	2023-06-23 07:40:00	15.1	1.64	NA
OYA1128	Oyarbide	2023-06-23 07:50:00	5.45	1.34	NA
OYA1128	Oyarbide	2023-06-23 08:00:00	217	1.46	NA
OYA1128	Oyarbide	2023-06-23 08:10:00	237	0.963	NA
OYA1128	Oyarbide	2023-06-23 08:20:00	178	0.85	NA
OYA1128	Oyarbide	2023-06-23 08:30:00	145	0.992	NA
OYA1128	Oyarbide	2023-06-23 08:40:00	78.2	0.901	NA
OYA1128	Oyarbide	2023-06-23 08:50:00	211	0.981	NA
OYA1128	Oyarbide	2023-06-23 09:00:00	69.6	2.64	NA
OYA1128	Oyarbide	2023-06-23 09:10:00	76.3	6.93	NA
OYA1128	Oyarbide	2023-06-23 09:20:00	52	4.53	NA
OYA1128	Oyarbide	2023-06-23 09:30:00	29.5	3.68	NA
OYA1128	Oyarbide	2023-06-23 09:40:00	34.5	2.72	NA
OYA1128	Oyarbide	2023-06-23 09:50:00	48.6	4.35	NA
OYA1128	Oyarbide	2023-06-23 10:00:00	46.2	4.21	NA
OYA1128	Oyarbide	2023-06-23 10:10:00	26.1	3.35	NA
OYA1128	Oyarbide	2023-06-23 10:20:00	37.2	3.69	NA
OYA1128	Oyarbide	2023-06-23 10:30:00	47	3.83	NA
OYA1128	Oyarbide	2023-06-23 10:40:00	56.7	3.08	NA
OYA1128	Oyarbide	2023-06-23 10:50:00	81.5	3.59	NA
OYA1128	Oyarbide	2023-06-23 11:00:00	353	2.04	NA
OYA1128	Oyarbide	2023-06-23 11:10:00	68.6	5.42	NA
OYA1128	Oyarbide	2023-06-23 11:20:00	80.5	7.64	NA
OYA1128	Oyarbide	2023-06-23 11:30:00	66.8	6.27	NA
OYA1128	Oyarbide	2023-06-23 11:40:00	31.5	4.26	NA
OYA1128	Oyarbide	2023-06-23 11:50:00	35	4.47	NA
OYA1128	Oyarbide	2023-06-23 12:00:00	34.4	5.08	NA
OYA1128	Oyarbide	2023-06-23 12:10:00	39.9	5.43	NA
OYA1128	Oyarbide	2023-06-23 12:20:00	47.2	4.61	NA
OYA1128	Oyarbide	2023-06-23 12:30:00	49	5.08	NA
OYA1128	Oyarbide	2023-06-23 12:40:00	50.9	6.22	NA
OYA1128	Oyarbide	2023-06-23 12:50:00	58.4	5.82	NA
OYA1128	Oyarbide	2023-06-23 13:00:00	62.8	5.48	NA
OYA1128	Oyarbide	2023-06-23 13:10:00	56.9	6.07	NA
OYA1128	Oyarbide	2023-06-23 13:20:00	56.3	5.12	NA
OYA1128	Oyarbide	2023-06-23 13:30:00	37.7	4.07	NA
OYA1128	Oyarbide	2023-06-23 13:40:00	44.2	4.1	NA
OYA1128	Oyarbide	2023-06-23 13:50:00	24.4	2.46	NA
OYA1128	Oyarbide	2023-06-23 14:00:00	21.1	2.51	NA
OYA1128	Oyarbide	2023-06-23 14:10:00	17.7	2.06	NA
OYA1128	Oyarbide	2023-06-23 14:20:00	40.9	1.68	NA
OYA1128	Oyarbide	2023-06-23 14:30:00	49.1	1.94	NA
OYA1128	Oyarbide	2023-06-23 14:40:00	66.8	2.47	NA
OYA1128	Oyarbide	2023-06-23 14:50:00	119	2.16	NA
OYA1128	Oyarbide	2023-06-23 15:00:00	142	2.74	NA
OYA1128	Oyarbide	2023-06-23 15:10:00	185	2.31	NA
OYA1128	Oyarbide	2023-06-23 15:20:00	128	1.63	NA
OYA1128	Oyarbide	2023-06-23 15:30:00	118	3.74	NA
OYA1128	Oyarbide	2023-06-23 15:40:00	213	3.75	NA
OYA1128	Oyarbide	2023-06-23 15:50:00	201	3.01	NA
OYA1128	Oyarbide	2023-06-23 16:00:00	206	1.58	NA
OYA1128	Oyarbide	2023-06-23 16:10:00	235	0.615	NA
OYA1128	Oyarbide	2023-06-23 16:20:00	326	0.751	NA
OYA1128	Oyarbide	2023-06-23 16:30:00	196	1.86	NA
OYA1128	Oyarbide	2023-06-23 16:40:00	209	3.6	NA
OYA1128	Oyarbide	2023-06-23 16:50:00	224	2.94	NA
OYA1128	Oyarbide	2023-06-23 17:00:00	218	2.89	NA
OYA1128	Oyarbide	2023-06-23 17:10:00	206	2.38	NA
OYA1128	Oyarbide	2023-06-23 17:20:00	213	1.42	NA
OYA1128	Oyarbide	2023-06-23 17:30:00	203	2.3	NA
OYA1128	Oyarbide	2023-06-23 17:40:00	196	1.3	NA
OYA1128	Oyarbide	2023-06-23 17:50:00	221	1.83	NA
OYA1128	Oyarbide	2023-06-23 18:00:00	247	3.5	NA
OYA1128	Oyarbide	2023-06-23 18:10:00	216	2.41	NA
OYA1128	Oyarbide	2023-06-23 18:20:00	219	2.38	NA
OYA1128	Oyarbide	2023-06-23 18:30:00	230	2.78	NA
OYA1128	Oyarbide	2023-06-23 18:40:00	226	3.29	NA
OYA1128	Oyarbide	2023-06-23 18:50:00	220	1.93	NA
OYA1128	Oyarbide	2023-06-23 19:00:00	227	1.19	NA
OYA1128	Oyarbide	2023-06-23 19:10:00	230	2.03	NA
OYA1128	Oyarbide	2023-06-23 19:20:00	230	3.24	NA
OYA1128	Oyarbide	2023-06-23 19:30:00	226	2.89	NA
OYA1128	Oyarbide	2023-06-23 19:40:00	223	1.71	NA
OYA1128	Oyarbide	2023-06-23 19:50:00	222	2.51	NA
OYA1128	Oyarbide	2023-06-23 20:00:00	244	3.84	NA
OYA1128	Oyarbide	2023-06-23 20:10:00	222	4.25	NA
OYA1128	Oyarbide	2023-06-23 20:20:00	225	3.92	NA
OYA1128	Oyarbide	2023-06-23 20:30:00	234	2.59	NA
OYA1128	Oyarbide	2023-06-23 20:40:00	232	2.15	NA
OYA1128	Oyarbide	2023-06-23 20:50:00	237	1.22	NA
OYA1128	Oyarbide	2023-06-23 21:00:00	320	0.593	NA
OYA1128	Oyarbide	2023-06-23 21:10:00	328	0.834	NA
OYA1128	Oyarbide	2023-06-23 21:20:00	331	0.889	NA
OYA1128	Oyarbide	2023-06-23 21:30:00	13.2	1.4	NA
OYA1128	Oyarbide	2023-06-23 21:40:00	322	0.939	NA
OYA1128	Oyarbide	2023-06-23 21:50:00	177	0.937	NA
OYA1128	Oyarbide	2023-06-23 22:00:00	277	0.396	NA
OYA1128	Oyarbide	2023-06-23 22:10:00	315	0.464	NA
OYA1128	Oyarbide	2023-06-23 22:20:00	232	1.05	NA
OYA1128	Oyarbide	2023-06-23 22:30:00	224	1.09	NA
OYA1128	Oyarbide	2023-06-23 22:40:00	250	0.883	NA
OYA1128	Oyarbide	2023-06-23 22:50:00	284	0.602	NA
OYA1128	Oyarbide	2023-06-23 23:00:00	266	0.779	NA
OYA1128	Oyarbide	2023-06-23 23:10:00	297	0.841	NA
OYA1128	Oyarbide	2023-06-23 23:20:00	307	1.16	NA
OYA1128	Oyarbide	2023-06-23 23:30:00	307	1.18	NA
OYA1128	Oyarbide	2023-06-23 23:40:00	312	0.911	NA
OYA1128	Oyarbide	2023-06-23 23:50:00	310	1.18	NA
OYA1128	Oyarbide	2023-06-24	296	1.46	NA
OYA1128	Oyarbide	2023-06-24 00:10:00	315	0.851	NA
OYA1128	Oyarbide	2023-06-24 00:20:00	6.71	0.727	NA
OYA1128	Oyarbide	2023-06-24 00:30:00	43.6	1.18	NA
OYA1128	Oyarbide	2023-06-24 00:40:00	44.1	0.961	NA
OYA1128	Oyarbide	2023-06-24 00:50:00	43.9	1.19	NA
OYA1128	Oyarbide	2023-06-24 01:00:00	57.6	0.922	NA
OYA1128	Oyarbide	2023-06-24 01:10:00	38.1	1.15	NA
OYA1128	Oyarbide	2023-06-24 01:20:00	29.9	0.724	NA
OYA1128	Oyarbide	2023-06-24 01:30:00	66.8	0.603	NA
OYA1128	Oyarbide	2023-06-24 01:40:00	43.3	1.08	NA
OYA1128	Oyarbide	2023-06-24 01:50:00	36.1	1.32	NA
OYA1128	Oyarbide	2023-06-24 02:00:00	48.5	0.65	NA
OYA1128	Oyarbide	2023-06-24 02:10:00	71.3	0.428	NA
OYA1128	Oyarbide	2023-06-24 02:20:00	106	0.618	NA
OYA1128	Oyarbide	2023-06-24 02:30:00	38.5	0.813	NA
OYA1128	Oyarbide	2023-06-24 02:40:00	19.9	1.08	NA
OYA1128	Oyarbide	2023-06-24 02:50:00	44.3	1.68	NA
OYA1128	Oyarbide	2023-06-24 03:00:00	52.5	1.61	NA
OYA1128	Oyarbide	2023-06-24 03:10:00	46.8	2.01	NA
OYA1128	Oyarbide	2023-06-24 03:20:00	47.9	3.36	NA
OYA1128	Oyarbide	2023-06-24 03:30:00	55.8	3.04	NA
OYA1128	Oyarbide	2023-06-24 03:40:00	41.7	3.96	NA
OYA1128	Oyarbide	2023-06-24 03:50:00	35.6	4.41	NA
OYA1128	Oyarbide	2023-06-24 04:00:00	49.1	4.19	NA
OYA1128	Oyarbide	2023-06-24 04:10:00	40.2	6.42	NA
OYA1128	Oyarbide	2023-06-24 04:20:00	44.5	5.17	NA
OYA1128	Oyarbide	2023-06-24 04:30:00	43.7	4.99	NA
OYA1128	Oyarbide	2023-06-24 04:40:00	46.9	5.26	NA
OYA1128	Oyarbide	2023-06-24 04:50:00	56.4	5.16	NA
OYA1128	Oyarbide	2023-06-24 05:00:00	48.5	4.37	NA
OYA1128	Oyarbide	2023-06-24 05:10:00	27.1	3.27	NA
OYA1128	Oyarbide	2023-06-24 05:20:00	40.4	3.81	NA
OYA1128	Oyarbide	2023-06-24 05:30:00	50.5	3.83	NA
OYA1128	Oyarbide	2023-06-24 05:40:00	44.2	3.52	NA
OYA1128	Oyarbide	2023-06-24 05:50:00	38.7	4.19	NA
OYA1128	Oyarbide	2023-06-24 06:00:00	40.7	4.32	NA
OYA1128	Oyarbide	2023-06-24 06:10:00	43.8	4.05	NA
OYA1128	Oyarbide	2023-06-24 06:20:00	45.1	4.18	NA
OYA1128	Oyarbide	2023-06-24 06:30:00	33.5	3.67	NA
OYA1128	Oyarbide	2023-06-24 06:40:00	18.4	2.9	NA
OYA1128	Oyarbide	2023-06-24 06:50:00	53.4	4.48	NA
OYA1128	Oyarbide	2023-06-24 07:00:00	61.1	5.48	NA
OYA1128	Oyarbide	2023-06-24 07:10:00	49.8	4.63	NA
OYA1128	Oyarbide	2023-06-24 07:20:00	41.6	4.45	NA
OYA1128	Oyarbide	2023-06-24 07:30:00	40.4	2.84	NA
OYA1128	Oyarbide	2023-06-24 07:40:00	51	4.4	NA
OYA1128	Oyarbide	2023-06-24 07:50:00	60.2	5.2	NA
OYA1128	Oyarbide	2023-06-24 08:00:00	28.1	2.58	NA
OYA1128	Oyarbide	2023-06-24 08:10:00	18.8	2.13	NA
OYA1128	Oyarbide	2023-06-24 08:20:00	346	2.15	NA
OYA1128	Oyarbide	2023-06-24 08:30:00	33.2	3.84	NA
OYA1128	Oyarbide	2023-06-24 08:40:00	42.4	4.45	NA
OYA1128	Oyarbide	2023-06-24 08:50:00	23.3	2.56	NA
OYA1128	Oyarbide	2023-06-24 09:00:00	39.1	3.45	NA
OYA1128	Oyarbide	2023-06-24 09:10:00	18.2	2.16	NA
OYA1128	Oyarbide	2023-06-24 09:20:00	61.2	3.19	NA
OYA1128	Oyarbide	2023-06-24 09:30:00	49.1	4.21	NA
OYA1128	Oyarbide	2023-06-24 09:40:00	56.5	5.32	NA
OYA1128	Oyarbide	2023-06-24 09:50:00	31.6	3.79	NA
OYA1128	Oyarbide	2023-06-24 10:00:00	4.77	2.3	NA
OYA1128	Oyarbide	2023-06-24 10:10:00	15.1	1.61	NA
OYA1128	Oyarbide	2023-06-24 10:20:00	48.1	2.05	NA
OYA1128	Oyarbide	2023-06-24 10:30:00	43.4	2.88	NA
OYA1128	Oyarbide	2023-06-24 10:40:00	36	2.56	NA
OYA1128	Oyarbide	2023-06-24 10:50:00	24.1	1.97	NA
OYA1128	Oyarbide	2023-06-24 11:00:00	8.29	1.07	NA
OYA1128	Oyarbide	2023-06-24 11:10:00	33.4	1.47	NA
OYA1128	Oyarbide	2023-06-24 11:20:00	39.6	1.92	NA
OYA1128	Oyarbide	2023-06-24 11:30:00	33.8	2.13	NA
OYA1128	Oyarbide	2023-06-24 11:40:00	35.5	2.52	NA
OYA1128	Oyarbide	2023-06-24 11:50:00	21.4	2.88	NA
OYA1128	Oyarbide	2023-06-24 12:00:00	48.8	3.96	NA
OYA1128	Oyarbide	2023-06-24 12:10:00	30.2	2.88	NA
OYA1128	Oyarbide	2023-06-24 12:20:00	44.8	3.38	NA
OYA1128	Oyarbide	2023-06-24 12:30:00	38.5	2.58	NA
OYA1128	Oyarbide	2023-06-24 12:40:00	40.1	2.15	NA
OYA1128	Oyarbide	2023-06-24 12:50:00	206	2.43	NA
OYA1128	Oyarbide	2023-06-24 13:00:00	11.9	0.903	NA
OYA1128	Oyarbide	2023-06-24 13:10:00	332	1.01	NA
OYA1128	Oyarbide	2023-06-24 13:20:00	27.4	2.09	NA
OYA1128	Oyarbide	2023-06-24 13:30:00	9.18	2.41	NA
OYA1128	Oyarbide	2023-06-24 13:40:00	351	1.83	NA
OYA1128	Oyarbide	2023-06-24 13:50:00	134	1.87	NA
OYA1128	Oyarbide	2023-06-24 14:00:00	192	2.33	NA
OYA1128	Oyarbide	2023-06-24 14:10:00	349	0.855	NA
OYA1128	Oyarbide	2023-06-24 14:20:00	45.7	2.54	NA
OYA1128	Oyarbide	2023-06-24 14:30:00	46.1	2.24	NA
OYA1128	Oyarbide	2023-06-24 14:40:00	57.8	1.78	NA
OYA1128	Oyarbide	2023-06-24 14:50:00	47.9	2.29	NA
OYA1128	Oyarbide	2023-06-24 15:00:00	46.4	1.94	NA
OYA1128	Oyarbide	2023-06-24 15:10:00	29.3	2.18	NA
OYA1128	Oyarbide	2023-06-24 15:20:00	47.1	1.89	NA
OYA1128	Oyarbide	2023-06-24 15:30:00	88.6	1.49	NA
OYA1128	Oyarbide	2023-06-24 15:40:00	213	1.99	NA
OYA1128	Oyarbide	2023-06-24 15:50:00	209	2.58	NA
OYA1128	Oyarbide	2023-06-24 16:00:00	212	2.28	NA
OYA1128	Oyarbide	2023-06-24 16:10:00	232	2.91	NA
OYA1128	Oyarbide	2023-06-24 16:20:00	240	2.58	NA
OYA1128	Oyarbide	2023-06-24 16:30:00	251	2.23	NA
OYA1128	Oyarbide	2023-06-24 16:40:00	244	2.5	NA
OYA1128	Oyarbide	2023-06-24 16:50:00	221	3.24	NA
OYA1128	Oyarbide	2023-06-24 17:00:00	227	3.09	NA
OYA1128	Oyarbide	2023-06-24 17:10:00	225	2.87	NA
OYA1128	Oyarbide	2023-06-24 17:20:00	225	2.39	NA
OYA1128	Oyarbide	2023-06-24 17:30:00	228	2.55	NA
OYA1128	Oyarbide	2023-06-24 17:40:00	228	2.89	NA
OYA1128	Oyarbide	2023-06-24 17:50:00	233	4.16	NA
OYA1128	Oyarbide	2023-06-24 18:00:00	225	3.44	NA
OYA1128	Oyarbide	2023-06-24 18:10:00	224	1.64	NA
OYA1128	Oyarbide	2023-06-24 18:20:00	211	1.09	NA
OYA1128	Oyarbide	2023-06-24 18:30:00	200	1.89	NA
OYA1128	Oyarbide	2023-06-24 18:40:00	192	2.31	NA
OYA1128	Oyarbide	2023-06-24 18:50:00	211	2.27	NA
OYA1128	Oyarbide	2023-06-24 19:00:00	223	2.59	NA
OYA1128	Oyarbide	2023-06-24 19:10:00	210	2.93	NA
OYA1128	Oyarbide	2023-06-24 19:20:00	223	2.28	NA
OYA1128	Oyarbide	2023-06-24 19:30:00	221	1.96	NA
OYA1128	Oyarbide	2023-06-24 19:40:00	208	1.68	NA
OYA1128	Oyarbide	2023-06-24 19:50:00	210	1.52	NA
OYA1128	Oyarbide	2023-06-24 20:00:00	214	2.3	NA
OYA1128	Oyarbide	2023-06-24 20:10:00	224	1.75	NA
OYA1128	Oyarbide	2023-06-24 20:20:00	243	2.02	NA
OYA1128	Oyarbide	2023-06-24 20:30:00	214	1.28	NA
OYA1128	Oyarbide	2023-06-24 20:40:00	202	0.788	NA
OYA1128	Oyarbide	2023-06-24 20:50:00	212	1.36	NA
OYA1128	Oyarbide	2023-06-24 21:00:00	191	0.549	NA
OYA1128	Oyarbide	2023-06-24 21:10:00	210	1.97	NA
OYA1128	Oyarbide	2023-06-24 21:20:00	208	1.91	NA
OYA1128	Oyarbide	2023-06-24 21:30:00	184	0.762	NA
OYA1128	Oyarbide	2023-06-24 21:40:00	201	2	NA
OYA1128	Oyarbide	2023-06-24 21:50:00	211	1.99	NA
OYA1128	Oyarbide	2023-06-24 22:00:00	137	0.78	NA
OYA1128	Oyarbide	2023-06-24 22:10:00	6.14	1.5	NA
OYA1128	Oyarbide	2023-06-24 22:20:00	115	0.724	NA
OYA1128	Oyarbide	2023-06-24 22:30:00	31.1	1.18	NA
OYA1128	Oyarbide	2023-06-24 22:40:00	37.5	0.959	NA
OYA1128	Oyarbide	2023-06-24 22:50:00	58.1	1.09	NA
OYA1128	Oyarbide	2023-06-24 23:00:00	37.7	1.02	NA
OYA1128	Oyarbide	2023-06-24 23:10:00	21	1.53	NA
OYA1128	Oyarbide	2023-06-24 23:20:00	71.9	3.09	NA
OYA1128	Oyarbide	2023-06-24 23:30:00	55.5	2.97	NA
OYA1128	Oyarbide	2023-06-24 23:40:00	30	3.38	NA
OYA1128	Oyarbide	2023-06-24 23:50:00	36.9	2.64	NA
OYA1128	Oyarbide	2023-06-25	47.5	3.29	NA
OYA1128	Oyarbide	2023-06-25 00:10:00	45.6	2.74	NA
OYA1128	Oyarbide	2023-06-25 00:20:00	28.5	2.32	NA
OYA1128	Oyarbide	2023-06-25 00:30:00	35	1.97	NA
OYA1128	Oyarbide	2023-06-25 00:40:00	38	1.8	NA
OYA1128	Oyarbide	2023-06-25 00:50:00	40.8	1.84	NA
OYA1128	Oyarbide	2023-06-25 01:00:00	45.8	3.04	NA
OYA1128	Oyarbide	2023-06-25 01:10:00	45.9	3.33	NA
OYA1128	Oyarbide	2023-06-25 01:20:00	47.2	3.46	NA
OYA1128	Oyarbide	2023-06-25 01:30:00	46	3.79	NA
OYA1128	Oyarbide	2023-06-25 01:40:00	41.4	3.99	NA
OYA1128	Oyarbide	2023-06-25 01:50:00	40.7	4.06	NA
OYA1128	Oyarbide	2023-06-25 02:00:00	42	3.56	NA
OYA1128	Oyarbide	2023-06-25 02:10:00	43.8	3.47	NA
OYA1128	Oyarbide	2023-06-25 02:20:00	116	1.29	NA
OYA1128	Oyarbide	2023-06-25 02:30:00	301	0.41	NA
OYA1128	Oyarbide	2023-06-25 02:40:00	50	2.72	NA
OYA1128	Oyarbide	2023-06-25 02:50:00	46.2	2.58	NA
OYA1128	Oyarbide	2023-06-25 03:00:00	39.7	3.02	NA
OYA1128	Oyarbide	2023-06-25 03:10:00	33.8	2.39	NA
OYA1128	Oyarbide	2023-06-25 03:20:00	24.9	1.39	NA
OYA1128	Oyarbide	2023-06-25 03:30:00	24.8	0.949	NA
OYA1128	Oyarbide	2023-06-25 03:40:00	16.3	0.825	NA
OYA1128	Oyarbide	2023-06-25 03:50:00	8.83	0.748	NA
OYA1128	Oyarbide	2023-06-25 04:00:00	0.765	0.75	NA
OYA1128	Oyarbide	2023-06-25 04:10:00	341	0.483	NA
OYA1128	Oyarbide	2023-06-25 04:20:00	43.3	1.06	NA
OYA1128	Oyarbide	2023-06-25 04:30:00	42.2	0.582	NA
OYA1128	Oyarbide	2023-06-25 04:40:00	9.47	1	NA
OYA1128	Oyarbide	2023-06-25 04:50:00	53.8	1.49	NA
OYA1128	Oyarbide	2023-06-25 05:00:00	40.8	0.644	NA
OYA1128	Oyarbide	2023-06-25 05:10:00	16.1	0.62	NA
OYA1128	Oyarbide	2023-06-25 05:20:00	191	0.571	NA
OYA1128	Oyarbide	2023-06-25 05:30:00	122	0.478	NA
OYA1128	Oyarbide	2023-06-25 05:40:00	358	0.625	NA
OYA1128	Oyarbide	2023-06-25 05:50:00	48	2.25	NA
OYA1128	Oyarbide	2023-06-25 06:00:00	49.5	2.51	NA
OYA1128	Oyarbide	2023-06-25 06:10:00	38	2.59	NA
OYA1128	Oyarbide	2023-06-25 06:20:00	23	2.65	NA
OYA1128	Oyarbide	2023-06-25 06:30:00	15.2	2.57	NA
OYA1128	Oyarbide	2023-06-25 06:40:00	24.9	2.12	NA
OYA1128	Oyarbide	2023-06-25 06:50:00	54.9	3.49	NA
OYA1128	Oyarbide	2023-06-25 07:00:00	60.7	3.72	NA
OYA1128	Oyarbide	2023-06-25 07:10:00	67.2	4.51	NA
OYA1128	Oyarbide	2023-06-25 07:20:00	66.7	4.71	NA
OYA1128	Oyarbide	2023-06-25 07:30:00	59.3	4.36	NA
OYA1128	Oyarbide	2023-06-25 07:40:00	56.9	4.1	NA
OYA1128	Oyarbide	2023-06-25 07:50:00	57.8	3.92	NA
OYA1128	Oyarbide	2023-06-25 08:00:00	53.9	4.3	NA
OYA1128	Oyarbide	2023-06-25 08:10:00	61.8	4.86	NA
OYA1128	Oyarbide	2023-06-25 08:20:00	61.1	4.11	NA
OYA1128	Oyarbide	2023-06-25 08:30:00	64.1	4.24	NA
OYA1128	Oyarbide	2023-06-25 08:40:00	67	4.01	NA
OYA1128	Oyarbide	2023-06-25 08:50:00	65.8	4.69	NA
OYA1128	Oyarbide	2023-06-25 09:00:00	59.4	3.91	NA
OYA1128	Oyarbide	2023-06-25 09:10:00	60.9	3.55	NA
OYA1128	Oyarbide	2023-06-25 09:20:00	184	1.72	NA
OYA1128	Oyarbide	2023-06-25 09:30:00	202	2.01	NA
OYA1128	Oyarbide	2023-06-25 09:40:00	167	0.83	NA
OYA1128	Oyarbide	2023-06-25 09:50:00	56	0.559	NA
OYA1128	Oyarbide	2023-06-25 10:00:00	317	0.404	NA
OYA1128	Oyarbide	2023-06-25 10:10:00	51.1	0.498	NA
OYA1128	Oyarbide	2023-06-25 10:20:00	12.6	2.06	NA
OYA1128	Oyarbide	2023-06-25 10:30:00	22.4	1.87	NA
OYA1128	Oyarbide	2023-06-25 10:40:00	115	1.05	NA
OYA1128	Oyarbide	2023-06-25 10:50:00	177	2.08	NA
OYA1128	Oyarbide	2023-06-25 11:00:00	153	0.967	NA
OYA1128	Oyarbide	2023-06-25 11:10:00	53.6	0.96	NA
OYA1128	Oyarbide	2023-06-25 11:20:00	340	0.362	NA
OYA1128	Oyarbide	2023-06-25 11:30:00	188	0.964	NA
OYA1128	Oyarbide	2023-06-25 11:40:00	185	0.898	NA
OYA1128	Oyarbide	2023-06-25 11:50:00	154	0.437	NA
OYA1128	Oyarbide	2023-06-25 12:00:00	87.7	0.614	NA
OYA1128	Oyarbide	2023-06-25 12:10:00	203	0.525	NA
OYA1128	Oyarbide	2023-06-25 12:20:00	78.5	0.553	NA
OYA1128	Oyarbide	2023-06-25 12:30:00	16.1	0.452	NA
OYA1128	Oyarbide	2023-06-25 12:40:00	18	0.831	NA
OYA1128	Oyarbide	2023-06-25 12:50:00	319	1.33	NA
OYA1128	Oyarbide	2023-06-25 13:00:00	93.2	4.83	NA
OYA1128	Oyarbide	2023-06-25 13:10:00	65.6	3.21	NA
OYA1128	Oyarbide	2023-06-25 13:20:00	68.6	2.45	NA
OYA1128	Oyarbide	2023-06-25 13:30:00	86.1	3.7	NA
OYA1128	Oyarbide	2023-06-25 13:40:00	80.5	4.37	NA
OYA1128	Oyarbide	2023-06-25 13:50:00	69.8	3.3	NA
OYA1128	Oyarbide	2023-06-25 14:00:00	62.1	3.21	NA
OYA1128	Oyarbide	2023-06-25 14:10:00	63	2.84	NA
OYA1128	Oyarbide	2023-06-25 14:20:00	61.4	2.61	NA
OYA1128	Oyarbide	2023-06-25 14:30:00	35.1	1.33	NA
OYA1128	Oyarbide	2023-06-25 14:40:00	12.9	1.36	NA
OYA1128	Oyarbide	2023-06-25 14:50:00	4.89	1.46	NA
OYA1128	Oyarbide	2023-06-25 15:00:00	214	2.84	NA
OYA1128	Oyarbide	2023-06-25 15:10:00	194	2.78	NA
OYA1128	Oyarbide	2023-06-25 15:20:00	191	1.71	NA
OYA1128	Oyarbide	2023-06-25 15:30:00	211	2.3	NA
OYA1128	Oyarbide	2023-06-25 15:40:00	225	2.7	NA
OYA1128	Oyarbide	2023-06-25 15:50:00	228	3.13	NA
OYA1128	Oyarbide	2023-06-25 16:00:00	223	2.64	NA
OYA1128	Oyarbide	2023-06-25 16:10:00	223	2.28	NA
OYA1128	Oyarbide	2023-06-25 16:20:00	215	2.68	NA
OYA1128	Oyarbide	2023-06-25 16:30:00	228	2.5	NA
OYA1128	Oyarbide	2023-06-25 16:40:00	218	2.75	NA
OYA1128	Oyarbide	2023-06-25 16:50:00	228	2.53	NA
OYA1128	Oyarbide	2023-06-25 17:00:00	226	3.15	NA
OYA1128	Oyarbide	2023-06-25 17:10:00	218	2.62	NA
OYA1128	Oyarbide	2023-06-25 17:20:00	227	2.96	NA
OYA1128	Oyarbide	2023-06-25 17:30:00	229	2.4	NA
OYA1128	Oyarbide	2023-06-25 17:40:00	212	2.53	NA
OYA1128	Oyarbide	2023-06-25 17:50:00	211	2.39	NA
OYA1128	Oyarbide	2023-06-25 18:00:00	218	1.57	NA
OYA1128	Oyarbide	2023-06-25 18:10:00	235	1.48	NA
OYA1128	Oyarbide	2023-06-25 18:20:00	236	1.99	NA
OYA1128	Oyarbide	2023-06-25 18:30:00	219	2.23	NA
OYA1128	Oyarbide	2023-06-25 18:40:00	216	2.38	NA
OYA1128	Oyarbide	2023-06-25 18:50:00	220	1.95	NA
OYA1128	Oyarbide	2023-06-25 19:00:00	211	2.2	NA
OYA1128	Oyarbide	2023-06-25 19:10:00	213	2.15	NA
OYA1128	Oyarbide	2023-06-25 19:20:00	216	1.67	NA
OYA1128	Oyarbide	2023-06-25 19:30:00	220	1.97	NA
OYA1128	Oyarbide	2023-06-25 19:40:00	218	2.06	NA
OYA1128	Oyarbide	2023-06-25 19:50:00	216	2.05	NA
OYA1128	Oyarbide	2023-06-25 20:00:00	216	2.37	NA
OYA1128	Oyarbide	2023-06-25 20:10:00	208	2.01	NA
OYA1128	Oyarbide	2023-06-25 20:20:00	224	2.43	NA
OYA1128	Oyarbide	2023-06-25 20:30:00	221	2.53	NA
OYA1128	Oyarbide	2023-06-25 20:40:00	228	1.08	NA
OYA1128	Oyarbide	2023-06-25 20:50:00	219	2.61	NA
OYA1128	Oyarbide	2023-06-25 21:00:00	232	2.47	NA
OYA1128	Oyarbide	2023-06-25 21:10:00	242	1.68	NA
OYA1128	Oyarbide	2023-06-25 21:20:00	224	2.02	NA
OYA1128	Oyarbide	2023-06-25 21:30:00	232	1.46	NA
OYA1128	Oyarbide	2023-06-25 21:40:00	197	0.637	NA
OYA1128	Oyarbide	2023-06-25 21:50:00	219	1.45	NA
OYA1128	Oyarbide	2023-06-25 22:00:00	201	0.939	NA
OYA1128	Oyarbide	2023-06-25 22:10:00	209	0.423	NA
OYA1128	Oyarbide	2023-06-25 22:20:00	218	0.82	NA
OYA1128	Oyarbide	2023-06-25 22:30:00	232	0.976	NA
OYA1128	Oyarbide	2023-06-25 22:40:00	175	0.624	NA
OYA1128	Oyarbide	2023-06-25 22:50:00	358	0.483	NA
OYA1128	Oyarbide	2023-06-25 23:00:00	7.76	0.743	NA
OYA1128	Oyarbide	2023-06-25 23:10:00	219	0.371	NA
OYA1128	Oyarbide	2023-06-25 23:20:00	268	0.458	NA
OYA1128	Oyarbide	2023-06-25 23:30:00	274	0.501	NA
OYA1128	Oyarbide	2023-06-25 23:40:00	38	0.46	NA
OYA1128	Oyarbide	2023-06-25 23:50:00	2.28	0.527	NA
OYA1128	Oyarbide	2023-06-26	40.1	0.519	NA
OYA1128	Oyarbide	2023-06-26 00:10:00	325	0.369	NA
OYA1128	Oyarbide	2023-06-26 00:20:00	309	0.409	NA
OYA1128	Oyarbide	2023-06-26 00:30:00	181	0.355	NA
OYA1128	Oyarbide	2023-06-26 00:40:00	137	0.359	NA
OYA1128	Oyarbide	2023-06-26 00:50:00	235	0.361	NA
OYA1128	Oyarbide	2023-06-26 01:00:00	340	0.605	NA
OYA1128	Oyarbide	2023-06-26 01:10:00	9.46	1.63	NA
OYA1128	Oyarbide	2023-06-26 01:20:00	12.5	1.59	NA
OYA1128	Oyarbide	2023-06-26 01:30:00	48.4	3.79	NA
OYA1128	Oyarbide	2023-06-26 01:40:00	66.4	5.2	NA
OYA1128	Oyarbide	2023-06-26 01:50:00	58.4	4.51	NA
OYA1128	Oyarbide	2023-06-26 02:00:00	38.7	3.39	NA
OYA1128	Oyarbide	2023-06-26 02:10:00	22.2	1.74	NA
OYA1128	Oyarbide	2023-06-26 02:20:00	43.9	4.03	NA
OYA1128	Oyarbide	2023-06-26 02:30:00	54.8	5	NA
OYA1128	Oyarbide	2023-06-26 02:40:00	47	4.51	NA
OYA1128	Oyarbide	2023-06-26 02:50:00	47.4	4.41	NA
OYA1128	Oyarbide	2023-06-26 03:00:00	61.9	5.35	NA
OYA1128	Oyarbide	2023-06-26 03:10:00	58.8	4.42	NA
OYA1128	Oyarbide	2023-06-26 03:20:00	66	4.79	NA
OYA1128	Oyarbide	2023-06-26 03:30:00	62.8	5.01	NA
OYA1128	Oyarbide	2023-06-26 03:40:00	51.6	4.52	NA
OYA1128	Oyarbide	2023-06-26 03:50:00	65.7	5.56	NA
OYA1128	Oyarbide	2023-06-26 04:00:00	66.9	4.41	NA
OYA1128	Oyarbide	2023-06-26 04:10:00	89.8	1.14	NA
OYA1128	Oyarbide	2023-06-26 04:20:00	219	1.24	NA
OYA1128	Oyarbide	2023-06-26 04:30:00	286	1.24	NA
OYA1128	Oyarbide	2023-06-26 04:40:00	68.1	1.16	NA
OYA1128	Oyarbide	2023-06-26 04:50:00	36.6	3.62	NA
OYA1128	Oyarbide	2023-06-26 05:00:00	49.3	3.74	NA
OYA1128	Oyarbide	2023-06-26 05:10:00	50.3	4.7	NA
OYA1128	Oyarbide	2023-06-26 05:20:00	45.4	4.68	NA
OYA1128	Oyarbide	2023-06-26 05:30:00	44.7	4.28	NA
OYA1128	Oyarbide	2023-06-26 05:40:00	46.6	3.58	NA
OYA1128	Oyarbide	2023-06-26 05:50:00	49.9	3.81	NA
OYA1128	Oyarbide	2023-06-26 06:00:00	48	4.08	NA
OYA1128	Oyarbide	2023-06-26 06:10:00	43.8	3.3	NA
OYA1128	Oyarbide	2023-06-26 06:20:00	340	1.42	NA
OYA1128	Oyarbide	2023-06-26 06:30:00	347	1.21	NA
OYA1128	Oyarbide	2023-06-26 06:40:00	13.9	1.77	NA
OYA1128	Oyarbide	2023-06-26 06:50:00	4.09	1.27	NA
OYA1128	Oyarbide	2023-06-26 07:00:00	64.3	3.61	NA
OYA1128	Oyarbide	2023-06-26 07:10:00	69.3	3.87	NA
OYA1128	Oyarbide	2023-06-26 07:20:00	44.4	2.08	NA
OYA1128	Oyarbide	2023-06-26 07:30:00	353	0.953	NA
OYA1128	Oyarbide	2023-06-26 07:40:00	9.82	1.08	NA
OYA1128	Oyarbide	2023-06-26 07:50:00	52.2	1.44	NA
OYA1128	Oyarbide	2023-06-26 08:00:00	30.4	1.11	NA
OYA1128	Oyarbide	2023-06-26 08:10:00	17.6	1.37	NA
OYA1128	Oyarbide	2023-06-26 08:20:00	35.4	1.17	NA
OYA1128	Oyarbide	2023-06-26 08:30:00	109	0.48	NA
OYA1128	Oyarbide	2023-06-26 08:40:00	356	0.654	NA
OYA1128	Oyarbide	2023-06-26 08:50:00	41.1	1.16	NA
OYA1128	Oyarbide	2023-06-26 09:00:00	45.8	3.05	NA
OYA1128	Oyarbide	2023-06-26 09:10:00	53	3.53	NA
OYA1128	Oyarbide	2023-06-26 09:20:00	49	2.83	NA
OYA1128	Oyarbide	2023-06-26 09:30:00	14.2	2.42	NA
OYA1128	Oyarbide	2023-06-26 09:40:00	23.8	2.41	NA
OYA1128	Oyarbide	2023-06-26 09:50:00	17.8	2.3	NA
OYA1128	Oyarbide	2023-06-26 10:00:00	31	2.67	NA
OYA1128	Oyarbide	2023-06-26 10:10:00	42.1	3.17	NA
OYA1128	Oyarbide	2023-06-26 10:20:00	35.4	2.57	NA
OYA1128	Oyarbide	2023-06-26 10:30:00	197	1.34	NA
OYA1128	Oyarbide	2023-06-26 10:40:00	187	1.22	NA
OYA1128	Oyarbide	2023-06-26 10:50:00	168	0.566	NA
OYA1128	Oyarbide	2023-06-26 11:00:00	84.9	0.842	NA
OYA1128	Oyarbide	2023-06-26 11:10:00	45.2	1.05	NA
OYA1128	Oyarbide	2023-06-26 11:20:00	17.6	1.19	NA
OYA1128	Oyarbide	2023-06-26 11:30:00	204	0.764	NA
OYA1128	Oyarbide	2023-06-26 11:40:00	120	0.413	NA
OYA1128	Oyarbide	2023-06-26 11:50:00	360	0.487	NA
OYA1128	Oyarbide	2023-06-26 12:00:00	267	0.571	NA
OYA1128	Oyarbide	2023-06-26 12:10:00	175	1.47	NA
OYA1128	Oyarbide	2023-06-26 12:20:00	71.1	0.903	NA
OYA1128	Oyarbide	2023-06-26 12:30:00	8.25	2.05	NA
OYA1128	Oyarbide	2023-06-26 12:40:00	27.7	2.3	NA
OYA1128	Oyarbide	2023-06-26 12:50:00	60.2	3.43	NA
OYA1128	Oyarbide	2023-06-26 13:00:00	20.3	1.72	NA
OYA1128	Oyarbide	2023-06-26 13:10:00	77.7	2.92	NA
OYA1128	Oyarbide	2023-06-26 13:20:00	91.9	3.33	NA
OYA1128	Oyarbide	2023-06-26 13:30:00	95	4.49	NA
OYA1128	Oyarbide	2023-06-26 13:40:00	94.5	4.52	NA
OYA1128	Oyarbide	2023-06-26 13:50:00	92.4	4.93	NA
OYA1128	Oyarbide	2023-06-26 14:00:00	89.5	4.43	NA
OYA1128	Oyarbide	2023-06-26 14:10:00	81.5	3.49	NA
OYA1128	Oyarbide	2023-06-26 14:20:00	81.9	2.49	NA
OYA1128	Oyarbide	2023-06-26 14:30:00	74.2	2.28	NA
OYA1128	Oyarbide	2023-06-26 14:40:00	88.4	1.28	NA
OYA1128	Oyarbide	2023-06-26 14:50:00	71.4	0.706	NA
OYA1128	Oyarbide	2023-06-26 15:00:00	210	1.11	NA
OYA1128	Oyarbide	2023-06-26 15:10:00	209	1.76	NA
OYA1128	Oyarbide	2023-06-26 15:20:00	224	1.44	NA
OYA1128	Oyarbide	2023-06-26 15:30:00	235	1.46	NA
OYA1128	Oyarbide	2023-06-26 15:40:00	220	1.64	NA
OYA1128	Oyarbide	2023-06-26 15:50:00	241	2.41	NA
OYA1128	Oyarbide	2023-06-26 16:00:00	254	2.5	NA
OYA1128	Oyarbide	2023-06-26 16:10:00	256	2.21	NA
OYA1128	Oyarbide	2023-06-26 16:20:00	244	2.17	NA
OYA1128	Oyarbide	2023-06-26 16:30:00	235	2.5	NA
OYA1128	Oyarbide	2023-06-26 16:40:00	227	3.06	NA
OYA1128	Oyarbide	2023-06-26 16:50:00	213	2.49	NA
OYA1128	Oyarbide	2023-06-26 17:00:00	222	2.54	NA
OYA1128	Oyarbide	2023-06-26 17:10:00	222	2.24	NA
OYA1128	Oyarbide	2023-06-26 17:20:00	217	2.33	NA
OYA1128	Oyarbide	2023-06-26 17:30:00	224	3.2	NA
OYA1128	Oyarbide	2023-06-26 17:40:00	219	2.92	NA
OYA1128	Oyarbide	2023-06-26 17:50:00	215	2.21	NA
OYA1128	Oyarbide	2023-06-26 18:00:00	216	3.37	NA
OYA1128	Oyarbide	2023-06-26 18:10:00	222	2.36	NA
OYA1128	Oyarbide	2023-06-26 18:20:00	206	2.23	NA
OYA1128	Oyarbide	2023-06-26 18:30:00	227	2.78	NA
OYA1128	Oyarbide	2023-06-26 18:40:00	217	3.37	NA
OYA1128	Oyarbide	2023-06-26 18:50:00	221	2.59	NA
OYA1128	Oyarbide	2023-06-26 19:00:00	224	3.31	NA
OYA1128	Oyarbide	2023-06-26 19:10:00	222	3.27	NA
OYA1128	Oyarbide	2023-06-26 19:20:00	212	3.04	NA
OYA1128	Oyarbide	2023-06-26 19:30:00	203	2.69	NA
OYA1128	Oyarbide	2023-06-26 19:40:00	221	2.4	NA
OYA1128	Oyarbide	2023-06-26 19:50:00	221	2.9	NA
OYA1128	Oyarbide	2023-06-26 20:00:00	209	2.5	NA
OYA1128	Oyarbide	2023-06-26 20:10:00	216	2.3	NA
OYA1128	Oyarbide	2023-06-26 20:20:00	220	2.83	NA
OYA1128	Oyarbide	2023-06-26 20:30:00	224	2.26	NA
OYA1128	Oyarbide	2023-06-26 20:40:00	232	2.82	NA
OYA1128	Oyarbide	2023-06-26 20:50:00	226	2.74	NA
OYA1128	Oyarbide	2023-06-26 21:00:00	231	2.48	NA
OYA1128	Oyarbide	2023-06-26 21:10:00	225	2.42	NA
OYA1128	Oyarbide	2023-06-26 21:20:00	216	1.81	NA
OYA1128	Oyarbide	2023-06-26 21:30:00	220	1.46	NA
OYA1128	Oyarbide	2023-06-26 21:40:00	173	0.422	NA
OYA1128	Oyarbide	2023-06-26 21:50:00	17.4	0.713	NA
OYA1128	Oyarbide	2023-06-26 22:00:00	291	0.727	NA
OYA1128	Oyarbide	2023-06-26 22:10:00	289	0.749	NA
OYA1128	Oyarbide	2023-06-26 22:20:00	271	0.416	NA
OYA1128	Oyarbide	2023-06-26 22:30:00	191	0.773	NA
OYA1128	Oyarbide	2023-06-26 22:40:00	157	0.465	NA
OYA1128	Oyarbide	2023-06-26 22:50:00	175	0.58	NA
OYA1128	Oyarbide	2023-06-26 23:00:00	198	1.54	NA
OYA1128	Oyarbide	2023-06-26 23:10:00	218	0.835	NA
OYA1128	Oyarbide	2023-06-26 23:20:00	93.8	0.417	NA
OYA1128	Oyarbide	2023-06-26 23:30:00	1.85	0.467	NA
OYA1128	Oyarbide	2023-06-26 23:40:00	35.6	1.43	NA
OYA1128	Oyarbide	2023-06-26 23:50:00	33.5	0.875	NA
OYA1128	Oyarbide	2023-06-27	40.1	1.84	NA
OYA1128	Oyarbide	2023-06-27 00:10:00	50.2	1.98	NA
OYA1128	Oyarbide	2023-06-27 00:20:00	43.1	1.51	NA
OYA1128	Oyarbide	2023-06-27 00:30:00	16.2	0.547	NA
OYA1128	Oyarbide	2023-06-27 00:40:00	42.2	0.684	NA
OYA1128	Oyarbide	2023-06-27 00:50:00	68.2	0.749	NA
OYA1128	Oyarbide	2023-06-27 01:00:00	25	0.66	NA
OYA1128	Oyarbide	2023-06-27 01:10:00	25.2	0.788	NA
OYA1128	Oyarbide	2023-06-27 01:20:00	29.2	1.21	NA
OYA1128	Oyarbide	2023-06-27 01:30:00	37.2	1.74	NA
OYA1128	Oyarbide	2023-06-27 01:40:00	46.7	3.84	NA
OYA1128	Oyarbide	2023-06-27 01:50:00	38	3.64	NA
OYA1128	Oyarbide	2023-06-27 02:00:00	43.8	3.87	NA
OYA1128	Oyarbide	2023-06-27 02:10:00	38.1	3.25	NA
OYA1128	Oyarbide	2023-06-27 02:20:00	32	2.72	NA
OYA1128	Oyarbide	2023-06-27 02:30:00	17.7	1.83	NA
OYA1128	Oyarbide	2023-06-27 02:40:00	33.1	2.87	NA
OYA1128	Oyarbide	2023-06-27 02:50:00	20.5	2.46	NA
OYA1128	Oyarbide	2023-06-27 03:00:00	36.1	3.45	NA
OYA1128	Oyarbide	2023-06-27 03:10:00	35.3	3.66	NA
OYA1128	Oyarbide	2023-06-27 03:20:00	20.6	2.53	NA
OYA1128	Oyarbide	2023-06-27 03:30:00	41.5	3.33	NA
OYA1128	Oyarbide	2023-06-27 03:40:00	43.8	3.13	NA
OYA1128	Oyarbide	2023-06-27 03:50:00	358	0.997	NA
OYA1128	Oyarbide	2023-06-27 04:00:00	23	1.37	NA
OYA1128	Oyarbide	2023-06-27 04:10:00	42.2	2.14	NA
OYA1128	Oyarbide	2023-06-27 04:20:00	28.5	0.926	NA
OYA1128	Oyarbide	2023-06-27 04:30:00	49.6	2.35	NA
OYA1128	Oyarbide	2023-06-27 04:40:00	32.4	0.692	NA
OYA1128	Oyarbide	2023-06-27 04:50:00	51.3	2.43	NA
OYA1128	Oyarbide	2023-06-27 05:00:00	25.5	1.06	NA
OYA1128	Oyarbide	2023-06-27 05:10:00	37.3	1.73	NA
OYA1128	Oyarbide	2023-06-27 05:20:00	41.5	2.27	NA
OYA1128	Oyarbide	2023-06-27 05:30:00	24.1	2.02	NA
OYA1128	Oyarbide	2023-06-27 05:40:00	25	3.05	NA
OYA1128	Oyarbide	2023-06-27 05:50:00	21.1	2.01	NA
OYA1128	Oyarbide	2023-06-27 06:00:00	359	1.79	NA
OYA1128	Oyarbide	2023-06-27 06:10:00	352	1.5	NA
OYA1128	Oyarbide	2023-06-27 06:20:00	44.1	2.29	NA
OYA1128	Oyarbide	2023-06-27 06:30:00	70	1.53	NA
OYA1128	Oyarbide	2023-06-27 06:40:00	25.7	1.15	NA
OYA1128	Oyarbide	2023-06-27 06:50:00	45.1	1.82	NA
OYA1128	Oyarbide	2023-06-27 07:00:00	47.4	2.85	NA
OYA1128	Oyarbide	2023-06-27 07:10:00	36.4	2.61	NA
OYA1128	Oyarbide	2023-06-27 07:20:00	27.9	1.43	NA
OYA1128	Oyarbide	2023-06-27 07:30:00	18.6	1.25	NA
OYA1128	Oyarbide	2023-06-27 07:40:00	8.16	0.809	NA
OYA1128	Oyarbide	2023-06-27 07:50:00	43.9	1.6	NA
OYA1128	Oyarbide	2023-06-27 08:00:00	40.4	1.78	NA
OYA1128	Oyarbide	2023-06-27 08:10:00	39.4	1.58	NA
OYA1128	Oyarbide	2023-06-27 08:20:00	29.9	1.14	NA
OYA1128	Oyarbide	2023-06-27 08:30:00	38.8	1.49	NA
OYA1128	Oyarbide	2023-06-27 08:40:00	19.4	1.16	NA
OYA1128	Oyarbide	2023-06-27 08:50:00	293	0.59	NA
OYA1128	Oyarbide	2023-06-27 09:00:00	242	0.466	NA
OYA1128	Oyarbide	2023-06-27 09:10:00	16.3	1.35	NA
OYA1128	Oyarbide	2023-06-27 09:20:00	20.3	1.2	NA
OYA1128	Oyarbide	2023-06-27 09:30:00	335	0.618	NA
OYA1128	Oyarbide	2023-06-27 09:40:00	141	0.829	NA
OYA1128	Oyarbide	2023-06-27 09:50:00	21.4	1.2	NA
OYA1128	Oyarbide	2023-06-27 10:00:00	18.7	1.31	NA
OYA1128	Oyarbide	2023-06-27 10:10:00	19.8	1.33	NA
OYA1128	Oyarbide	2023-06-27 10:20:00	51.7	1.77	NA
OYA1128	Oyarbide	2023-06-27 10:30:00	49	2.72	NA
OYA1128	Oyarbide	2023-06-27 10:40:00	46.7	1.59	NA
OYA1128	Oyarbide	2023-06-27 10:50:00	67.6	0.989	NA
OYA1128	Oyarbide	2023-06-27 11:00:00	46.5	1.01	NA
OYA1128	Oyarbide	2023-06-27 11:10:00	30.7	2.08	NA
OYA1128	Oyarbide	2023-06-27 11:20:00	4.25	0.874	NA
OYA1128	Oyarbide	2023-06-27 11:30:00	88.5	0.851	NA
OYA1128	Oyarbide	2023-06-27 11:40:00	38.1	1.45	NA
OYA1128	Oyarbide	2023-06-27 11:50:00	21.7	1.01	NA
OYA1128	Oyarbide	2023-06-27 12:00:00	52.2	1.72	NA
OYA1128	Oyarbide	2023-06-27 12:10:00	94.7	2.44	NA
OYA1128	Oyarbide	2023-06-27 12:20:00	140	1.27	NA
OYA1128	Oyarbide	2023-06-27 12:30:00	139	1.79	NA
OYA1128	Oyarbide	2023-06-27 12:40:00	11.7	1.22	NA
OYA1128	Oyarbide	2023-06-27 12:50:00	10.9	1.11	NA
OYA1128	Oyarbide	2023-06-27 13:00:00	88.3	4.76	NA
OYA1128	Oyarbide	2023-06-27 13:10:00	84	5.46	NA
OYA1128	Oyarbide	2023-06-27 13:20:00	80.1	3.83	NA
OYA1128	Oyarbide	2023-06-27 13:30:00	76.4	5.02	NA
OYA1128	Oyarbide	2023-06-27 13:40:00	79.3	3.62	NA
OYA1128	Oyarbide	2023-06-27 13:50:00	114	2.99	NA
OYA1128	Oyarbide	2023-06-27 14:00:00	93.2	2.73	NA
OYA1128	Oyarbide	2023-06-27 14:10:00	86.2	4.08	NA
OYA1128	Oyarbide	2023-06-27 14:20:00	143	2.45	NA
OYA1128	Oyarbide	2023-06-27 14:30:00	210	3.45	NA
OYA1128	Oyarbide	2023-06-27 14:40:00	191	1.44	NA
OYA1128	Oyarbide	2023-06-27 14:50:00	209	3.13	NA
OYA1128	Oyarbide	2023-06-27 15:00:00	227	2.83	NA
OYA1128	Oyarbide	2023-06-27 15:10:00	220	1.56	NA
OYA1128	Oyarbide	2023-06-27 15:20:00	223	2.04	NA
OYA1128	Oyarbide	2023-06-27 15:30:00	217	2.55	NA
OYA1128	Oyarbide	2023-06-27 15:40:00	227	2.35	NA
OYA1128	Oyarbide	2023-06-27 15:50:00	215	1.63	NA
OYA1128	Oyarbide	2023-06-27 16:00:00	216	1.78	NA
OYA1128	Oyarbide	2023-06-27 16:10:00	213	1.99	NA
OYA1128	Oyarbide	2023-06-27 16:20:00	215	1.84	NA
OYA1128	Oyarbide	2023-06-27 16:30:00	208	2.22	NA
OYA1128	Oyarbide	2023-06-27 16:40:00	220	2.57	NA
OYA1128	Oyarbide	2023-06-27 16:50:00	227	2.83	NA
OYA1128	Oyarbide	2023-06-27 17:00:00	223	2.6	NA
OYA1128	Oyarbide	2023-06-27 17:10:00	208	3.11	NA
OYA1128	Oyarbide	2023-06-27 17:20:00	208	3.11	NA
OYA1128	Oyarbide	2023-06-27 17:30:00	213	2.75	NA
OYA1128	Oyarbide	2023-06-27 17:40:00	229	2.64	NA
OYA1128	Oyarbide	2023-06-27 17:50:00	222	2.63	NA
OYA1128	Oyarbide	2023-06-27 18:00:00	218	3.29	NA
OYA1128	Oyarbide	2023-06-27 18:10:00	223	2.96	NA
OYA1128	Oyarbide	2023-06-27 18:20:00	223	2.33	NA
OYA1128	Oyarbide	2023-06-27 18:30:00	207	2.33	NA
OYA1128	Oyarbide	2023-06-27 18:40:00	232	2.5	NA
OYA1128	Oyarbide	2023-06-27 18:50:00	229	2.82	NA
OYA1128	Oyarbide	2023-06-27 19:00:00	227	2.5	NA
OYA1128	Oyarbide	2023-06-27 19:10:00	231	2.62	NA
OYA1128	Oyarbide	2023-06-27 19:20:00	220	3.18	NA
OYA1128	Oyarbide	2023-06-27 19:30:00	223	2.79	NA
OYA1128	Oyarbide	2023-06-27 19:40:00	220	2.5	NA
OYA1128	Oyarbide	2023-06-27 19:50:00	223	2.58	NA
OYA1128	Oyarbide	2023-06-27 20:00:00	225	2.34	NA
OYA1128	Oyarbide	2023-06-27 20:10:00	228	2.4	NA
OYA1128	Oyarbide	2023-06-27 20:20:00	230	1.87	NA
OYA1128	Oyarbide	2023-06-27 20:30:00	230	1.78	NA
OYA1128	Oyarbide	2023-06-27 20:40:00	229	1.73	NA
OYA1128	Oyarbide	2023-06-27 20:50:00	232	1.73	NA
OYA1128	Oyarbide	2023-06-27 21:00:00	231	1.89	NA
OYA1128	Oyarbide	2023-06-27 21:10:00	219	2.38	NA
OYA1128	Oyarbide	2023-06-27 21:20:00	224	2.32	NA
OYA1128	Oyarbide	2023-06-27 21:30:00	226	2.06	NA
OYA1128	Oyarbide	2023-06-27 21:40:00	237	1.5	NA
OYA1128	Oyarbide	2023-06-27 21:50:00	225	1.81	NA
OYA1128	Oyarbide	2023-06-27 22:00:00	224	2.88	NA
OYA1128	Oyarbide	2023-06-27 22:10:00	226	2.6	NA
OYA1128	Oyarbide	2023-06-27 22:20:00	238	1.42	NA
OYA1128	Oyarbide	2023-06-27 22:30:00	206	1.04	NA
OYA1128	Oyarbide	2023-06-27 22:40:00	238	1.19	NA
OYA1128	Oyarbide	2023-06-27 22:50:00	211	1.18	NA
OYA1128	Oyarbide	2023-06-27 23:00:00	205	1.32	NA
OYA1128	Oyarbide	2023-06-27 23:10:00	194	1.6	NA
OYA1128	Oyarbide	2023-06-27 23:20:00	245	1.1	NA
OYA1128	Oyarbide	2023-06-27 23:30:00	293	0.558	NA
OYA1128	Oyarbide	2023-06-27 23:40:00	344	0.472	NA
OYA1128	Oyarbide	2023-06-27 23:50:00	283	0.638	NA
OYA1128	Oyarbide	2023-06-28	162	0.805	NA
OYA1128	Oyarbide	2023-06-28 00:10:00	121	0.467	NA
OYA1128	Oyarbide	2023-06-28 00:20:00	12.7	0.729	NA
OYA1128	Oyarbide	2023-06-28 00:30:00	47	0.556	NA
OYA1128	Oyarbide	2023-06-28 00:40:00	40.6	2.04	NA
OYA1128	Oyarbide	2023-06-28 00:50:00	23.5	1.18	NA
OYA1128	Oyarbide	2023-06-28 01:00:00	307	1.1	NA
OYA1128	Oyarbide	2023-06-28 01:10:00	276	0.67	NA
OYA1128	Oyarbide	2023-06-28 01:20:00	251	0.446	NA
OYA1128	Oyarbide	2023-06-28 01:30:00	230	0.636	NA
OYA1128	Oyarbide	2023-06-28 01:40:00	290	0.677	NA
OYA1128	Oyarbide	2023-06-28 01:50:00	249	0.675	NA
OYA1128	Oyarbide	2023-06-28 02:00:00	242	0.892	NA
OYA1128	Oyarbide	2023-06-28 02:10:00	259	1.67	NA
OYA1128	Oyarbide	2023-06-28 02:20:00	262	1.39	NA
OYA1128	Oyarbide	2023-06-28 02:30:00	191	0.604	NA
OYA1128	Oyarbide	2023-06-28 02:40:00	310	0.792	NA
OYA1128	Oyarbide	2023-06-28 02:50:00	289	0.554	NA
OYA1128	Oyarbide	2023-06-28 03:00:00	43.1	1.82	NA
OYA1128	Oyarbide	2023-06-28 03:10:00	30.7	3.12	NA
OYA1128	Oyarbide	2023-06-28 03:20:00	28.8	2.32	NA
OYA1128	Oyarbide	2023-06-28 03:30:00	349	2	NA
OYA1128	Oyarbide	2023-06-28 03:40:00	19.1	0.692	NA
OYA1128	Oyarbide	2023-06-28 03:50:00	36.3	0.678	NA
OYA1128	Oyarbide	2023-06-28 04:00:00	62.1	0.539	NA
OYA1128	Oyarbide	2023-06-28 04:10:00	67.5	0.66	NA
OYA1128	Oyarbide	2023-06-28 04:20:00	25.3	1.05	NA
OYA1128	Oyarbide	2023-06-28 04:30:00	42.5	1.3	NA
OYA1128	Oyarbide	2023-06-28 04:40:00	36.8	1.51	NA
OYA1128	Oyarbide	2023-06-28 04:50:00	337	1.08	NA
OYA1128	Oyarbide	2023-06-28 05:00:00	11.4	0.517	NA
OYA1128	Oyarbide	2023-06-28 05:10:00	271	0.387	NA
OYA1128	Oyarbide	2023-06-28 05:20:00	318	0.795	NA
OYA1128	Oyarbide	2023-06-28 05:30:00	63	0.965	NA
OYA1128	Oyarbide	2023-06-28 05:40:00	20.2	1.35	NA
OYA1128	Oyarbide	2023-06-28 05:50:00	0.794	0.65	NA
OYA1128	Oyarbide	2023-06-28 06:00:00	157	0.819	NA
OYA1128	Oyarbide	2023-06-28 06:10:00	229	0.406	NA
OYA1128	Oyarbide	2023-06-28 06:20:00	116	0.468	NA
OYA1128	Oyarbide	2023-06-28 06:30:00	110	0.475	NA
OYA1128	Oyarbide	2023-06-28 06:40:00	100	0.681	NA
OYA1128	Oyarbide	2023-06-28 06:50:00	108	0.71	NA
OYA1128	Oyarbide	2023-06-28 07:00:00	136	0.652	NA
OYA1128	Oyarbide	2023-06-28 07:10:00	154	0.949	NA
OYA1128	Oyarbide	2023-06-28 07:20:00	146	0.578	NA
OYA1128	Oyarbide	2023-06-28 07:30:00	306	0.478	NA
OYA1128	Oyarbide	2023-06-28 07:40:00	331	0.379	NA
OYA1128	Oyarbide	2023-06-28 07:50:00	62.8	0.531	NA
OYA1128	Oyarbide	2023-06-28 08:00:00	167	0.477	NA
OYA1128	Oyarbide	2023-06-28 08:10:00	359	0.575	NA
OYA1128	Oyarbide	2023-06-28 08:20:00	8.23	1.18	NA
OYA1128	Oyarbide	2023-06-28 08:30:00	33.3	1.82	NA
OYA1128	Oyarbide	2023-06-28 08:40:00	65.3	2.16	NA
OYA1128	Oyarbide	2023-06-28 08:50:00	9.11	1.09	NA
OYA1128	Oyarbide	2023-06-28 09:00:00	355	1.1	NA
OYA1128	Oyarbide	2023-06-28 09:10:00	359	1.46	NA
OYA1128	Oyarbide	2023-06-28 09:20:00	348	1.15	NA
OYA1128	Oyarbide	2023-06-28 09:30:00	352	1.19	NA
OYA1128	Oyarbide	2023-06-28 09:40:00	31	1.3	NA
OYA1128	Oyarbide	2023-06-28 09:50:00	37.5	1.53	NA
OYA1128	Oyarbide	2023-06-28 10:00:00	8.41	0.734	NA
OYA1128	Oyarbide	2023-06-28 10:10:00	320	0.573	NA
OYA1128	Oyarbide	2023-06-28 10:20:00	15.9	0.734	NA
OYA1128	Oyarbide	2023-06-28 10:30:00	9.71	0.8	NA
OYA1128	Oyarbide	2023-06-28 10:40:00	60.3	1.14	NA
OYA1128	Oyarbide	2023-06-28 10:50:00	43.4	1.6	NA
OYA1128	Oyarbide	2023-06-28 11:00:00	49.4	2.61	NA
OYA1128	Oyarbide	2023-06-28 11:10:00	61.5	2.68	NA
OYA1128	Oyarbide	2023-06-28 11:20:00	77.6	2.56	NA
OYA1128	Oyarbide	2023-06-28 11:30:00	66.6	2.74	NA
OYA1128	Oyarbide	2023-06-28 11:40:00	56.6	2.73	NA
OYA1128	Oyarbide	2023-06-28 11:50:00	81.8	2.49	NA
OYA1128	Oyarbide	2023-06-28 12:00:00	74.3	2.53	NA
OYA1128	Oyarbide	2023-06-28 12:10:00	88.5	3.1	NA
OYA1128	Oyarbide	2023-06-28 12:20:00	62.8	3.22	NA
OYA1128	Oyarbide	2023-06-28 12:30:00	42.5	3.09	NA
OYA1128	Oyarbide	2023-06-28 12:40:00	6.19	1.61	NA
OYA1128	Oyarbide	2023-06-28 12:50:00	29	1.34	NA
OYA1128	Oyarbide	2023-06-28 13:00:00	89.2	5.09	NA
OYA1128	Oyarbide	2023-06-28 13:10:00	87.3	6.72	NA
OYA1128	Oyarbide	2023-06-28 13:20:00	73.5	7.54	NA
OYA1128	Oyarbide	2023-06-28 13:30:00	63.9	6.72	NA
OYA1128	Oyarbide	2023-06-28 13:40:00	65.4	6.21	NA
OYA1128	Oyarbide	2023-06-28 13:50:00	64.9	5.97	NA
OYA1128	Oyarbide	2023-06-28 14:00:00	43.6	5.31	NA
OYA1128	Oyarbide	2023-06-28 14:10:00	49.9	5.45	NA
OYA1128	Oyarbide	2023-06-28 14:20:00	68.1	6.02	NA
OYA1128	Oyarbide	2023-06-28 14:30:00	72.7	5.91	NA
OYA1128	Oyarbide	2023-06-28 14:40:00	69.8	5.36	NA
OYA1128	Oyarbide	2023-06-28 14:50:00	55.9	4.96	NA
OYA1128	Oyarbide	2023-06-28 15:00:00	43.2	4.61	NA
OYA1128	Oyarbide	2023-06-28 15:10:00	34.7	4.77	NA
OYA1128	Oyarbide	2023-06-28 15:20:00	33	5.13	NA
OYA1128	Oyarbide	2023-06-28 15:30:00	42.5	5.05	NA
OYA1128	Oyarbide	2023-06-28 15:40:00	49.6	4.67	NA
OYA1128	Oyarbide	2023-06-28 15:50:00	52.8	3.74	NA
OYA1128	Oyarbide	2023-06-28 16:00:00	34.6	4.26	NA
OYA1128	Oyarbide	2023-06-28 16:10:00	35	4.98	NA
OYA1128	Oyarbide	2023-06-28 16:20:00	40.9	4.34	NA
OYA1128	Oyarbide	2023-06-28 16:30:00	35.5	3.27	NA
OYA1128	Oyarbide	2023-06-28 16:40:00	7.58	2.34	NA
OYA1128	Oyarbide	2023-06-28 16:50:00	206	2.47	NA
OYA1128	Oyarbide	2023-06-28 17:00:00	208	2.49	NA
OYA1128	Oyarbide	2023-06-28 17:10:00	211	3.09	NA
OYA1128	Oyarbide	2023-06-28 17:20:00	214	2.8	NA
OYA1128	Oyarbide	2023-06-28 17:30:00	217	3.51	NA
OYA1128	Oyarbide	2023-06-28 17:40:00	215	3.33	NA
OYA1128	Oyarbide	2023-06-28 17:50:00	219	2.8	NA
OYA1128	Oyarbide	2023-06-28 18:00:00	226	2.03	NA
OYA1128	Oyarbide	2023-06-28 18:10:00	227	2.55	NA
OYA1128	Oyarbide	2023-06-28 18:20:00	214	2.73	NA
OYA1128	Oyarbide	2023-06-28 18:30:00	228	2.53	NA
OYA1128	Oyarbide	2023-06-28 18:40:00	221	2.3	NA
OYA1128	Oyarbide	2023-06-28 18:50:00	204	1.63	NA
OYA1128	Oyarbide	2023-06-28 19:00:00	214	2.03	NA
OYA1128	Oyarbide	2023-06-28 19:10:00	220	2.89	NA
OYA1128	Oyarbide	2023-06-28 19:20:00	225	2.6	NA
OYA1128	Oyarbide	2023-06-28 19:30:00	211	2.51	NA
OYA1128	Oyarbide	2023-06-28 19:40:00	227	2.29	NA
OYA1128	Oyarbide	2023-06-28 19:50:00	222	2.44	NA
OYA1128	Oyarbide	2023-06-28 20:00:00	219	1.75	NA
OYA1128	Oyarbide	2023-06-28 20:10:00	225	1.57	NA
OYA1128	Oyarbide	2023-06-28 20:20:00	217	2.22	NA
OYA1128	Oyarbide	2023-06-28 20:30:00	221	1.04	NA
OYA1128	Oyarbide	2023-06-28 20:40:00	294	0.556	NA
OYA1128	Oyarbide	2023-06-28 20:50:00	267	0.628	NA
OYA1128	Oyarbide	2023-06-28 21:00:00	239	1.65	NA
OYA1128	Oyarbide	2023-06-28 21:10:00	214	2.4	NA
OYA1128	Oyarbide	2023-06-28 21:20:00	218	2.11	NA
OYA1128	Oyarbide	2023-06-28 21:30:00	223	1.43	NA
OYA1128	Oyarbide	2023-06-28 21:40:00	207	0.636	NA
OYA1128	Oyarbide	2023-06-28 21:50:00	174	0.458	NA
OYA1128	Oyarbide	2023-06-28 22:00:00	49	0.595	NA
OYA1128	Oyarbide	2023-06-28 22:10:00	13.1	1.94	NA
OYA1128	Oyarbide	2023-06-28 22:20:00	42.3	3.32	NA
OYA1128	Oyarbide	2023-06-28 22:30:00	42.3	3.81	NA
OYA1128	Oyarbide	2023-06-28 22:40:00	38.6	4.28	NA
OYA1128	Oyarbide	2023-06-28 22:50:00	39.4	3.59	NA
OYA1128	Oyarbide	2023-06-28 23:00:00	25.9	2.92	NA
OYA1128	Oyarbide	2023-06-28 23:10:00	20.9	2.17	NA
OYA1128	Oyarbide	2023-06-28 23:20:00	357	1.27	NA
OYA1128	Oyarbide	2023-06-28 23:30:00	355	1.49	NA
OYA1128	Oyarbide	2023-06-28 23:40:00	40	2.38	NA
OYA1128	Oyarbide	2023-06-28 23:50:00	29.7	1.54	NA
OYA1128	Oyarbide	2023-06-29	20.1	1.83	NA
OYA1128	Oyarbide	2023-06-29 00:10:00	359	2.03	NA
OYA1128	Oyarbide	2023-06-29 00:20:00	13.8	1.78	NA
OYA1128	Oyarbide	2023-06-29 00:30:00	14.6	1.26	NA
OYA1128	Oyarbide	2023-06-29 00:40:00	28.1	0.599	NA
OYA1128	Oyarbide	2023-06-29 00:50:00	23.3	1.06	NA
OYA1128	Oyarbide	2023-06-29 01:00:00	49.2	2.11	NA
OYA1128	Oyarbide	2023-06-29 01:10:00	43.8	2.03	NA
OYA1128	Oyarbide	2023-06-29 01:20:00	35.6	1.27	NA
OYA1128	Oyarbide	2023-06-29 01:30:00	45.1	1.61	NA
OYA1128	Oyarbide	2023-06-29 01:40:00	26.9	1.93	NA
OYA1128	Oyarbide	2023-06-29 01:50:00	34.7	2.91	NA
OYA1128	Oyarbide	2023-06-29 02:00:00	18.5	2.79	NA
OYA1128	Oyarbide	2023-06-29 02:10:00	26.2	2.82	NA
OYA1128	Oyarbide	2023-06-29 02:20:00	28.6	1.45	NA
OYA1128	Oyarbide	2023-06-29 02:30:00	27.8	1.86	NA
OYA1128	Oyarbide	2023-06-29 02:40:00	13.2	1.9	NA
OYA1128	Oyarbide	2023-06-29 02:50:00	358	0.72	NA
OYA1128	Oyarbide	2023-06-29 03:00:00	22.5	1.03	NA
OYA1128	Oyarbide	2023-06-29 03:10:00	35.6	2.39	NA
OYA1128	Oyarbide	2023-06-29 03:20:00	39.5	3.04	NA
OYA1128	Oyarbide	2023-06-29 03:30:00	48.2	3.79	NA
OYA1128	Oyarbide	2023-06-29 03:40:00	44.5	3.7	NA
OYA1128	Oyarbide	2023-06-29 03:50:00	40.8	3.54	NA
OYA1128	Oyarbide	2023-06-29 04:00:00	39.8	3.26	NA
OYA1128	Oyarbide	2023-06-29 04:10:00	28	3.51	NA
OYA1128	Oyarbide	2023-06-29 04:20:00	30	3.54	NA
OYA1128	Oyarbide	2023-06-29 04:30:00	35.4	2.66	NA
OYA1128	Oyarbide	2023-06-29 04:40:00	27.8	2.38	NA
OYA1128	Oyarbide	2023-06-29 04:50:00	29.2	2.21	NA
OYA1128	Oyarbide	2023-06-29 05:00:00	33	1.87	NA
OYA1128	Oyarbide	2023-06-29 05:10:00	21	3.82	NA
OYA1128	Oyarbide	2023-06-29 05:20:00	356	3.38	NA
OYA1128	Oyarbide	2023-06-29 05:30:00	355	1.23	NA
OYA1128	Oyarbide	2023-06-29 05:40:00	291	0.42	NA
OYA1128	Oyarbide	2023-06-29 05:50:00	47.6	1.78	NA
OYA1128	Oyarbide	2023-06-29 06:00:00	68.8	1.98	NA
OYA1128	Oyarbide	2023-06-29 06:10:00	193	0.908	NA
OYA1128	Oyarbide	2023-06-29 06:20:00	144	0.53	NA
OYA1128	Oyarbide	2023-06-29 06:30:00	49.5	2.33	NA
OYA1128	Oyarbide	2023-06-29 06:40:00	185	1.37	NA
OYA1128	Oyarbide	2023-06-29 06:50:00	193	1.41	NA
OYA1128	Oyarbide	2023-06-29 07:00:00	189	0.711	NA
OYA1128	Oyarbide	2023-06-29 07:10:00	326	0.385	NA
OYA1128	Oyarbide	2023-06-29 07:20:00	5.26	0.451	NA
OYA1128	Oyarbide	2023-06-29 07:30:00	357	0.483	NA
OYA1128	Oyarbide	2023-06-29 07:40:00	37.6	1	NA
OYA1128	Oyarbide	2023-06-29 07:50:00	360	1.4	NA
OYA1128	Oyarbide	2023-06-29 08:00:00	51.6	3.34	NA
OYA1128	Oyarbide	2023-06-29 08:10:00	6.68	0.927	NA
OYA1128	Oyarbide	2023-06-29 08:20:00	52.6	2.21	NA
OYA1128	Oyarbide	2023-06-29 08:30:00	58.6	3.01	NA
OYA1128	Oyarbide	2023-06-29 08:40:00	59.7	3.95	NA
OYA1128	Oyarbide	2023-06-29 08:50:00	43.6	2.81	NA
OYA1128	Oyarbide	2023-06-29 09:00:00	37.8	1.83	NA
OYA1128	Oyarbide	2023-06-29 09:10:00	82	2.18	NA
OYA1128	Oyarbide	2023-06-29 09:20:00	0.81	1.29	NA
OYA1128	Oyarbide	2023-06-29 09:30:00	128	0.967	NA
OYA1128	Oyarbide	2023-06-29 09:40:00	132	0.701	NA
OYA1128	Oyarbide	2023-06-29 09:50:00	353	0.493	NA
OYA1128	Oyarbide	2023-06-29 10:00:00	16	0.632	NA
OYA1128	Oyarbide	2023-06-29 10:10:00	16.1	1.19	NA
OYA1128	Oyarbide	2023-06-29 10:20:00	8.45	0.957	NA
OYA1128	Oyarbide	2023-06-29 10:30:00	114	0.668	NA
OYA1128	Oyarbide	2023-06-29 10:40:00	37	3.08	NA
OYA1128	Oyarbide	2023-06-29 10:50:00	26.4	2.55	NA
OYA1128	Oyarbide	2023-06-29 11:00:00	36.9	2.11	NA
OYA1128	Oyarbide	2023-06-29 11:10:00	33	2.24	NA
OYA1128	Oyarbide	2023-06-29 11:20:00	31.5	1.64	NA
OYA1128	Oyarbide	2023-06-29 11:30:00	44.4	0.941	NA
OYA1128	Oyarbide	2023-06-29 11:40:00	51	3.46	NA
OYA1128	Oyarbide	2023-06-29 11:50:00	52	3.65	NA
OYA1128	Oyarbide	2023-06-29 12:00:00	57.3	3.42	NA
OYA1128	Oyarbide	2023-06-29 12:10:00	70	4.27	NA
OYA1128	Oyarbide	2023-06-29 12:20:00	74.8	4.74	NA
OYA1128	Oyarbide	2023-06-29 12:30:00	72.8	4.12	NA
OYA1128	Oyarbide	2023-06-29 12:40:00	68.5	3.52	NA
OYA1128	Oyarbide	2023-06-29 12:50:00	72.2	4.05	NA
OYA1128	Oyarbide	2023-06-29 13:00:00	69	4.21	NA
OYA1128	Oyarbide	2023-06-29 13:10:00	73.6	4.34	NA
OYA1128	Oyarbide	2023-06-29 13:20:00	73.3	4.06	NA
OYA1128	Oyarbide	2023-06-29 13:30:00	66.5	3.71	NA
OYA1128	Oyarbide	2023-06-29 13:40:00	67.3	3.65	NA
OYA1128	Oyarbide	2023-06-29 13:50:00	58.4	3.66	NA
OYA1128	Oyarbide	2023-06-29 14:00:00	56.6	3.35	NA
OYA1128	Oyarbide	2023-06-29 14:10:00	51	3.15	NA
OYA1128	Oyarbide	2023-06-29 14:20:00	52	3.27	NA
OYA1128	Oyarbide	2023-06-29 14:30:00	56.6	3.12	NA
OYA1128	Oyarbide	2023-06-29 14:40:00	40.3	3.37	NA
OYA1128	Oyarbide	2023-06-29 14:50:00	38.2	3.58	NA
OYA1128	Oyarbide	2023-06-29 15:00:00	36.7	3.4	NA
OYA1128	Oyarbide	2023-06-29 15:10:00	38.9	3.01	NA
OYA1128	Oyarbide	2023-06-29 15:20:00	38.8	2.79	NA
OYA1128	Oyarbide	2023-06-29 15:30:00	48.6	2.06	NA
OYA1128	Oyarbide	2023-06-29 15:40:00	210	2.64	NA
OYA1128	Oyarbide	2023-06-29 15:50:00	204	2.56	NA
OYA1128	Oyarbide	2023-06-29 16:00:00	214	3.7	NA
OYA1128	Oyarbide	2023-06-29 16:10:00	218	4.17	NA
OYA1128	Oyarbide	2023-06-29 16:20:00	220	2.07	NA
OYA1128	Oyarbide	2023-06-29 16:30:00	224	1.94	NA
OYA1128	Oyarbide	2023-06-29 16:40:00	220	2.17	NA
OYA1128	Oyarbide	2023-06-29 16:50:00	223	2.76	NA
OYA1128	Oyarbide	2023-06-29 17:00:00	227	2.97	NA
OYA1128	Oyarbide	2023-06-29 17:10:00	221	2.68	NA
OYA1128	Oyarbide	2023-06-29 17:20:00	222	2.55	NA
OYA1128	Oyarbide	2023-06-29 17:30:00	218	2.65	NA
OYA1128	Oyarbide	2023-06-29 17:40:00	217	2.24	NA
OYA1128	Oyarbide	2023-06-29 17:50:00	219	1.62	NA
OYA1128	Oyarbide	2023-06-29 18:00:00	213	1.15	NA
OYA1128	Oyarbide	2023-06-29 18:10:00	221	2.08	NA
OYA1128	Oyarbide	2023-06-29 18:20:00	221	2.15	NA
OYA1128	Oyarbide	2023-06-29 18:30:00	226	2.38	NA
OYA1128	Oyarbide	2023-06-29 18:40:00	217	2.82	NA
OYA1128	Oyarbide	2023-06-29 18:50:00	220	3.11	NA
OYA1128	Oyarbide	2023-06-29 19:00:00	230	1.98	NA
OYA1128	Oyarbide	2023-06-29 19:10:00	221	1.9	NA
OYA1128	Oyarbide	2023-06-29 19:20:00	226	1.44	NA
OYA1128	Oyarbide	2023-06-29 19:30:00	204	1.44	NA
OYA1128	Oyarbide	2023-06-29 19:40:00	225	2.9	NA
OYA1128	Oyarbide	2023-06-29 19:50:00	223	2.88	NA
OYA1128	Oyarbide	2023-06-29 20:00:00	223	2.51	NA
OYA1128	Oyarbide	2023-06-29 20:10:00	220	2.22	NA
OYA1128	Oyarbide	2023-06-29 20:20:00	226	1.9	NA
OYA1128	Oyarbide	2023-06-29 20:30:00	225	1.32	NA
OYA1128	Oyarbide	2023-06-29 20:40:00	263	0.476	NA
OYA1128	Oyarbide	2023-06-29 20:50:00	216	1.32	NA
OYA1128	Oyarbide	2023-06-29 21:00:00	213	2.58	NA
OYA1128	Oyarbide	2023-06-29 21:10:00	211	1.76	NA
OYA1128	Oyarbide	2023-06-29 21:20:00	201	1.22	NA
OYA1128	Oyarbide	2023-06-29 21:30:00	205	1.33	NA
OYA1128	Oyarbide	2023-06-29 21:40:00	202	1.12	NA
OYA1128	Oyarbide	2023-06-29 21:50:00	199	1.38	NA
OYA1128	Oyarbide	2023-06-29 22:00:00	196	1.01	NA
OYA1128	Oyarbide	2023-06-29 22:10:00	161	0.444	NA
OYA1128	Oyarbide	2023-06-29 22:20:00	65.6	0.429	NA
OYA1128	Oyarbide	2023-06-29 22:30:00	298	0.554	NA
OYA1128	Oyarbide	2023-06-29 22:40:00	15.3	0.523	NA
OYA1128	Oyarbide	2023-06-29 22:50:00	70.9	0.676	NA
OYA1128	Oyarbide	2023-06-29 23:00:00	48	0.848	NA
OYA1128	Oyarbide	2023-06-29 23:10:00	2.15	0.81	NA
OYA1128	Oyarbide	2023-06-29 23:20:00	27.5	1.28	NA
OYA1128	Oyarbide	2023-06-29 23:30:00	59.4	0.948	NA
OYA1128	Oyarbide	2023-06-29 23:40:00	102	0.423	NA
OYA1128	Oyarbide	2023-06-29 23:50:00	68.6	0.701	NA
OYA1128	Oyarbide	2023-06-30	40	1.69	NA
OYA1128	Oyarbide	2023-06-30 00:10:00	50.1	1.6	NA
OYA1128	Oyarbide	2023-06-30 00:20:00	31	1.2	NA
OYA1128	Oyarbide	2023-06-30 00:30:00	43.2	1.37	NA
OYA1128	Oyarbide	2023-06-30 00:40:00	11.5	0.829	NA
OYA1128	Oyarbide	2023-06-30 00:50:00	45.6	1.09	NA
OYA1128	Oyarbide	2023-06-30 01:00:00	27.9	1.04	NA
OYA1128	Oyarbide	2023-06-30 01:10:00	27.5	1.14	NA
OYA1128	Oyarbide	2023-06-30 01:20:00	21.8	0.566	NA
OYA1128	Oyarbide	2023-06-30 01:30:00	41.2	1.31	NA
OYA1128	Oyarbide	2023-06-30 01:40:00	9.14	0.564	NA
OYA1128	Oyarbide	2023-06-30 01:50:00	27.1	0.775	NA
OYA1128	Oyarbide	2023-06-30 02:00:00	38	0.926	NA
OYA1128	Oyarbide	2023-06-30 02:10:00	223	0.476	NA
OYA1128	Oyarbide	2023-06-30 02:20:00	166	1.07	NA
OYA1128	Oyarbide	2023-06-30 02:30:00	51.8	1.47	NA
OYA1128	Oyarbide	2023-06-30 02:40:00	73.1	4.23	NA
OYA1128	Oyarbide	2023-06-30 02:50:00	60.7	4.37	NA
OYA1128	Oyarbide	2023-06-30 03:00:00	42.5	3.54	NA
OYA1128	Oyarbide	2023-06-30 03:10:00	24.7	4.33	NA
OYA1128	Oyarbide	2023-06-30 03:20:00	28.5	4.07	NA
OYA1128	Oyarbide	2023-06-30 03:30:00	40.1	3.39	NA
OYA1128	Oyarbide	2023-06-30 03:40:00	50.7	2.61	NA
OYA1128	Oyarbide	2023-06-30 03:50:00	49.2	2.55	NA
OYA1128	Oyarbide	2023-06-30 04:00:00	48.2	2.79	NA
OYA1128	Oyarbide	2023-06-30 04:10:00	64.7	3.52	NA
OYA1128	Oyarbide	2023-06-30 04:20:00	72.1	4.13	NA
OYA1128	Oyarbide	2023-06-30 04:30:00	70	3.47	NA
OYA1128	Oyarbide	2023-06-30 04:40:00	78.5	4.02	NA
OYA1128	Oyarbide	2023-06-30 04:50:00	81.9	3.05	NA
OYA1128	Oyarbide	2023-06-30 05:00:00	72.4	2.98	NA
OYA1128	Oyarbide	2023-06-30 05:10:00	70.3	3.23	NA
OYA1128	Oyarbide	2023-06-30 05:20:00	35.1	0.981	NA
OYA1128	Oyarbide	2023-06-30 05:30:00	32.3	1.42	NA
OYA1128	Oyarbide	2023-06-30 05:40:00	49.6	2.34	NA
OYA1128	Oyarbide	2023-06-30 05:50:00	59.8	1.17	NA
OYA1128	Oyarbide	2023-06-30 06:00:00	44.1	1.42	NA
OYA1128	Oyarbide	2023-06-30 06:10:00	46.2	1.49	NA
OYA1128	Oyarbide	2023-06-30 06:20:00	17.5	1.3	NA
OYA1128	Oyarbide	2023-06-30 06:30:00	31.1	1.9	NA
OYA1128	Oyarbide	2023-06-30 06:40:00	44.3	3	NA
OYA1128	Oyarbide	2023-06-30 06:50:00	48.4	2.99	NA
OYA1128	Oyarbide	2023-06-30 07:00:00	49	2.24	NA
OYA1128	Oyarbide	2023-06-30 07:10:00	65.3	0.554	NA
OYA1128	Oyarbide	2023-06-30 07:20:00	24.9	1.15	NA
OYA1128	Oyarbide	2023-06-30 07:30:00	17.2	0.436	NA
OYA1128	Oyarbide	2023-06-30 07:40:00	29.8	2.12	NA
OYA1128	Oyarbide	2023-06-30 07:50:00	53	1.58	NA
OYA1128	Oyarbide	2023-06-30 08:00:00	40	1.14	NA
OYA1128	Oyarbide	2023-06-30 08:10:00	45.2	1.93	NA
OYA1128	Oyarbide	2023-06-30 08:20:00	16.4	0.839	NA
OYA1128	Oyarbide	2023-06-30 08:30:00	44	2.13	NA
OYA1128	Oyarbide	2023-06-30 08:40:00	31.8	1.43	NA
OYA1128	Oyarbide	2023-06-30 08:50:00	47.4	1.58	NA
OYA1128	Oyarbide	2023-06-30 09:00:00	32.9	1.79	NA
OYA1128	Oyarbide	2023-06-30 09:10:00	17	0.74	NA
OYA1128	Oyarbide	2023-06-30 09:20:00	38.3	1.92	NA
OYA1128	Oyarbide	2023-06-30 09:30:00	40	2.3	NA
OYA1128	Oyarbide	2023-06-30 09:40:00	28	1.1	NA
OYA1128	Oyarbide	2023-06-30 09:50:00	33.8	1.27	NA
OYA1128	Oyarbide	2023-06-30 10:00:00	14.3	0.964	NA
OYA1128	Oyarbide	2023-06-30 10:10:00	62.3	0.838	NA
OYA1128	Oyarbide	2023-06-30 10:20:00	180	0.908	NA
OYA1128	Oyarbide	2023-06-30 10:30:00	81.1	0.477	NA
OYA1128	Oyarbide	2023-06-30 10:40:00	317	0.493	NA
OYA1128	Oyarbide	2023-06-30 10:50:00	32.7	0.558	NA
OYA1128	Oyarbide	2023-06-30 11:00:00	298	0.369	NA
OYA1128	Oyarbide	2023-06-30 11:10:00	297	0.397	NA
OYA1128	Oyarbide	2023-06-30 11:20:00	129	0.737	NA
OYA1128	Oyarbide	2023-06-30 11:30:00	86.8	0.689	NA
OYA1128	Oyarbide	2023-06-30 11:40:00	23.9	0.933	NA
OYA1128	Oyarbide	2023-06-30 11:50:00	345	0.913	NA
OYA1128	Oyarbide	2023-06-30 12:00:00	120	0.615	NA
OYA1128	Oyarbide	2023-06-30 12:10:00	176	0.523	NA
OYA1128	Oyarbide	2023-06-30 12:20:00	55.1	0.499	NA
OYA1128	Oyarbide	2023-06-30 12:30:00	34.3	2.47	NA
OYA1128	Oyarbide	2023-06-30 12:40:00	24.5	2.86	NA
OYA1128	Oyarbide	2023-06-30 12:50:00	346	2.46	NA
OYA1128	Oyarbide	2023-06-30 13:00:00	354	1.39	NA
OYA1128	Oyarbide	2023-06-30 13:10:00	64.8	2.91	NA
OYA1128	Oyarbide	2023-06-30 13:20:00	60.8	3.56	NA
OYA1128	Oyarbide	2023-06-30 13:30:00	48	2.35	NA
OYA1128	Oyarbide	2023-06-30 13:40:00	34.4	1.91	NA
OYA1128	Oyarbide	2023-06-30 13:50:00	44.9	1.63	NA
OYA1128	Oyarbide	2023-06-30 14:00:00	35	1.45	NA
OYA1128	Oyarbide	2023-06-30 14:10:00	64	2.36	NA
OYA1128	Oyarbide	2023-06-30 14:20:00	54.8	2.72	NA
OYA1128	Oyarbide	2023-06-30 14:30:00	67	2.28	NA
OYA1128	Oyarbide	2023-06-30 14:40:00	155	1.61	NA
OYA1128	Oyarbide	2023-06-30 14:50:00	91.4	2.45	NA
OYA1128	Oyarbide	2023-06-30 15:00:00	180	2.46	NA
OYA1128	Oyarbide	2023-06-30 15:10:00	208	3.16	NA
OYA1128	Oyarbide	2023-06-30 15:20:00	214	2.42	NA
OYA1128	Oyarbide	2023-06-30 15:30:00	215	1.29	NA
OYA1128	Oyarbide	2023-06-30 15:40:00	207	1.12	NA
OYA1128	Oyarbide	2023-06-30 15:50:00	211	3.08	NA
OYA1128	Oyarbide	2023-06-30 16:00:00	218	3.34	NA
OYA1128	Oyarbide	2023-06-30 16:10:00	222	1.81	NA
OYA1128	Oyarbide	2023-06-30 16:20:00	44.2	0.642	NA
OYA1128	Oyarbide	2023-06-30 16:30:00	236	2.3	NA
OYA1128	Oyarbide	2023-06-30 16:40:00	220	3.85	NA
OYA1128	Oyarbide	2023-06-30 16:50:00	234	2.68	NA
OYA1128	Oyarbide	2023-06-30 17:00:00	223	2.38	NA
OYA1128	Oyarbide	2023-06-30 17:10:00	230	2.71	NA
OYA1128	Oyarbide	2023-06-30 17:20:00	221	2.72	NA
OYA1128	Oyarbide	2023-06-30 17:30:00	228	2.45	NA
OYA1128	Oyarbide	2023-06-30 17:40:00	233	2.08	NA
OYA1128	Oyarbide	2023-06-30 17:50:00	223	1.9	NA
OYA1128	Oyarbide	2023-06-30 18:00:00	222	2.47	NA
OYA1128	Oyarbide	2023-06-30 18:10:00	218	2.07	NA
OYA1128	Oyarbide	2023-06-30 18:20:00	223	2.27	NA
OYA1128	Oyarbide	2023-06-30 18:30:00	211	1.62	NA
OYA1128	Oyarbide	2023-06-30 18:40:00	219	2.32	NA
OYA1128	Oyarbide	2023-06-30 18:50:00	219	2.45	NA
OYA1128	Oyarbide	2023-06-30 19:00:00	224	2.26	NA
OYA1128	Oyarbide	2023-06-30 19:10:00	220	1.49	NA
OYA1128	Oyarbide	2023-06-30 19:20:00	211	1.44	NA
OYA1128	Oyarbide	2023-06-30 19:30:00	221	2.11	NA
OYA1128	Oyarbide	2023-06-30 19:40:00	214	2.13	NA
OYA1128	Oyarbide	2023-06-30 19:50:00	216	2.12	NA
OYA1128	Oyarbide	2023-06-30 20:00:00	225	3.09	NA
OYA1128	Oyarbide	2023-06-30 20:10:00	232	1.6	NA
OYA1128	Oyarbide	2023-06-30 20:20:00	229	1.67	NA
OYA1128	Oyarbide	2023-06-30 20:30:00	205	1.1	NA
OYA1128	Oyarbide	2023-06-30 20:40:00	253	0.593	NA
OYA1128	Oyarbide	2023-06-30 20:50:00	13.4	0.381	NA
OYA1128	Oyarbide	2023-06-30 21:00:00	244	0.533	NA
OYA1128	Oyarbide	2023-06-30 21:10:00	196	2.75	NA
OYA1128	Oyarbide	2023-06-30 21:20:00	187	1.16	NA
OYA1128	Oyarbide	2023-06-30 21:30:00	2.23	0.397	NA
OYA1128	Oyarbide	2023-06-30 21:40:00	333	0.49	NA
OYA1128	Oyarbide	2023-06-30 21:50:00	264	0.452	NA
OYA1128	Oyarbide	2023-06-30 22:00:00	1.62	0.809	NA
OYA1128	Oyarbide	2023-06-30 22:10:00	13.7	1.27	NA
OYA1128	Oyarbide	2023-06-30 22:20:00	5.12	0.936	NA
OYA1128	Oyarbide	2023-06-30 22:30:00	347	0.853	NA
OYA1128	Oyarbide	2023-06-30 22:40:00	211	0.389	NA
OYA1128	Oyarbide	2023-06-30 22:50:00	33.9	1.13	NA
OYA1128	Oyarbide	2023-06-30 23:00:00	29.8	1.22	NA
OYA1128	Oyarbide	2023-06-30 23:10:00	28.5	0.963	NA
OYA1128	Oyarbide	2023-06-30 23:20:00	35.3	1.02	NA
OYA1128	Oyarbide	2023-06-30 23:30:00	17.1	0.914	NA
OYA1128	Oyarbide	2023-06-30 23:40:00	42.3	1.32	NA
OYA1128	Oyarbide	2023-06-30 23:50:00	28.1	0.865	NA
OYA1128	Oyarbide	2023-07-01	15.4	1	NA
OYA1128	Oyarbide	2023-07-01 00:10:00	40.1	0.723	NA
OYA1128	Oyarbide	2023-07-01 00:20:00	44.5	0.948	NA
OYA1128	Oyarbide	2023-07-01 00:30:00	25.2	0.811	NA
OYA1128	Oyarbide	2023-07-01 00:40:00	43.1	1.67	NA
OYA1128	Oyarbide	2023-07-01 00:50:00	41.8	1.95	NA
OYA1128	Oyarbide	2023-07-01 01:00:00	39.1	1.6	NA
OYA1128	Oyarbide	2023-07-01 01:10:00	35.5	1.43	NA
OYA1128	Oyarbide	2023-07-01 01:20:00	37.5	1.85	NA
OYA1128	Oyarbide	2023-07-01 01:30:00	17.2	1.01	NA
OYA1128	Oyarbide	2023-07-01 01:40:00	40.7	1.92	NA
OYA1128	Oyarbide	2023-07-01 01:50:00	32.4	1.93	NA
OYA1128	Oyarbide	2023-07-01 02:00:00	44.5	2.41	NA
OYA1128	Oyarbide	2023-07-01 02:10:00	37.3	2.2	NA
OYA1128	Oyarbide	2023-07-01 02:20:00	28.2	2.07	NA
OYA1128	Oyarbide	2023-07-01 02:30:00	34.4	1.86	NA
OYA1128	Oyarbide	2023-07-01 02:40:00	23.2	1.27	NA
OYA1128	Oyarbide	2023-07-01 02:50:00	49.5	2.51	NA
OYA1128	Oyarbide	2023-07-01 03:00:00	21.2	1.63	NA
OYA1128	Oyarbide	2023-07-01 03:10:00	48.2	1.92	NA
OYA1128	Oyarbide	2023-07-01 03:20:00	46.9	2.9	NA
OYA1128	Oyarbide	2023-07-01 03:30:00	41.6	3.27	NA
OYA1128	Oyarbide	2023-07-01 03:40:00	46.6	2.96	NA
OYA1128	Oyarbide	2023-07-01 03:50:00	47.8	2.72	NA
OYA1128	Oyarbide	2023-07-01 04:00:00	39.7	2.97	NA
OYA1128	Oyarbide	2023-07-01 04:10:00	45.1	3.5	NA
OYA1128	Oyarbide	2023-07-01 04:20:00	43.4	2.47	NA
OYA1128	Oyarbide	2023-07-01 04:30:00	50	2.82	NA
OYA1128	Oyarbide	2023-07-01 04:40:00	44.9	2.13	NA
OYA1128	Oyarbide	2023-07-01 04:50:00	53.6	1.33	NA
OYA1128	Oyarbide	2023-07-01 05:00:00	49.2	2.52	NA
OYA1128	Oyarbide	2023-07-01 05:10:00	53.6	2.29	NA
OYA1128	Oyarbide	2023-07-01 05:20:00	61	3.12	NA
OYA1128	Oyarbide	2023-07-01 05:30:00	58.6	3.12	NA
OYA1128	Oyarbide	2023-07-01 05:40:00	40.5	1.89	NA
OYA1128	Oyarbide	2023-07-01 05:50:00	44.1	1.62	NA
OYA1128	Oyarbide	2023-07-01 06:00:00	41.2	2.26	NA
OYA1128	Oyarbide	2023-07-01 06:10:00	45.2	2.58	NA
OYA1128	Oyarbide	2023-07-01 06:20:00	36.5	2.23	NA
OYA1128	Oyarbide	2023-07-01 06:30:00	43.4	2.84	NA
OYA1128	Oyarbide	2023-07-01 06:40:00	52.1	3.24	NA
OYA1128	Oyarbide	2023-07-01 06:50:00	41	2.19	NA
OYA1128	Oyarbide	2023-07-01 07:00:00	56.8	1.92	NA
OYA1128	Oyarbide	2023-07-01 07:10:00	52.2	3.66	NA
OYA1128	Oyarbide	2023-07-01 07:20:00	54.3	3.65	NA
OYA1128	Oyarbide	2023-07-01 07:30:00	41	2.46	NA
OYA1128	Oyarbide	2023-07-01 07:40:00	47.2	1.99	NA
OYA1128	Oyarbide	2023-07-01 07:50:00	8.15	1.28	NA
OYA1128	Oyarbide	2023-07-01 08:00:00	21	0.962	NA
OYA1128	Oyarbide	2023-07-01 08:10:00	14.9	1.75	NA
OYA1128	Oyarbide	2023-07-01 08:20:00	6.4	1.73	NA
OYA1128	Oyarbide	2023-07-01 08:30:00	9.58	1.14	NA
OYA1128	Oyarbide	2023-07-01 08:40:00	46.7	2.83	NA
OYA1128	Oyarbide	2023-07-01 08:50:00	68.9	4.21	NA
OYA1128	Oyarbide	2023-07-01 09:00:00	66.5	4.07	NA
OYA1128	Oyarbide	2023-07-01 09:10:00	67.4	4.04	NA
OYA1128	Oyarbide	2023-07-01 09:20:00	66.2	2.21	NA
OYA1128	Oyarbide	2023-07-01 09:30:00	108	1.18	NA
OYA1128	Oyarbide	2023-07-01 09:40:00	69.9	3.94	NA
OYA1128	Oyarbide	2023-07-01 09:50:00	67.2	4.14	NA
OYA1128	Oyarbide	2023-07-01 10:00:00	75.7	4.4	NA
OYA1128	Oyarbide	2023-07-01 10:10:00	77.5	4.46	NA
OYA1128	Oyarbide	2023-07-01 10:20:00	69.7	3.73	NA
OYA1128	Oyarbide	2023-07-01 10:30:00	69.5	3.94	NA
OYA1128	Oyarbide	2023-07-01 10:40:00	69.4	4.12	NA
OYA1128	Oyarbide	2023-07-01 10:50:00	67.7	3.91	NA
OYA1128	Oyarbide	2023-07-01 11:00:00	67.4	4.05	NA
OYA1128	Oyarbide	2023-07-01 11:10:00	67.2	3.92	NA
OYA1128	Oyarbide	2023-07-01 11:20:00	63	3.65	NA
OYA1128	Oyarbide	2023-07-01 11:30:00	62.4	2.81	NA
OYA1128	Oyarbide	2023-07-01 11:40:00	71.4	3.69	NA
OYA1128	Oyarbide	2023-07-01 11:50:00	72.2	3.75	NA
OYA1128	Oyarbide	2023-07-01 12:00:00	73.5	4.24	NA
OYA1128	Oyarbide	2023-07-01 12:10:00	70.2	4.57	NA
OYA1128	Oyarbide	2023-07-01 12:20:00	66.8	4.35	NA
OYA1128	Oyarbide	2023-07-01 12:30:00	66.3	3.97	NA
OYA1128	Oyarbide	2023-07-01 12:40:00	55.4	3.54	NA
OYA1128	Oyarbide	2023-07-01 12:50:00	43.5	2.62	NA
OYA1128	Oyarbide	2023-07-01 13:00:00	58.3	3.22	NA
OYA1128	Oyarbide	2023-07-01 13:10:00	54.6	3.12	NA
OYA1128	Oyarbide	2023-07-01 13:20:00	44.1	2.93	NA
OYA1128	Oyarbide	2023-07-01 13:30:00	44.4	3.1	NA
OYA1128	Oyarbide	2023-07-01 13:40:00	56.8	3.24	NA
OYA1128	Oyarbide	2023-07-01 13:50:00	64.6	3.34	NA
OYA1128	Oyarbide	2023-07-01 14:00:00	77.1	3.77	NA
OYA1128	Oyarbide	2023-07-01 14:10:00	79.3	3.88	NA
OYA1128	Oyarbide	2023-07-01 14:20:00	75.5	3.66	NA
OYA1128	Oyarbide	2023-07-01 14:30:00	69.5	3.06	NA
OYA1128	Oyarbide	2023-07-01 14:40:00	71.4	2.91	NA
OYA1128	Oyarbide	2023-07-01 14:50:00	71.8	2.92	NA
OYA1128	Oyarbide	2023-07-01 15:00:00	41.9	2.94	NA
OYA1128	Oyarbide	2023-07-01 15:10:00	37.1	2.38	NA
OYA1128	Oyarbide	2023-07-01 15:20:00	29.6	2.89	NA
OYA1128	Oyarbide	2023-07-01 15:30:00	71	2.6	NA
OYA1128	Oyarbide	2023-07-01 15:40:00	206	3.44	NA
OYA1128	Oyarbide	2023-07-01 15:50:00	204	3.01	NA
OYA1128	Oyarbide	2023-07-01 16:00:00	213	2.86	NA
OYA1128	Oyarbide	2023-07-01 16:10:00	213	3.29	NA
OYA1128	Oyarbide	2023-07-01 16:20:00	225	2.92	NA
OYA1128	Oyarbide	2023-07-01 16:30:00	215	2.19	NA
OYA1128	Oyarbide	2023-07-01 16:40:00	217	1.58	NA
OYA1128	Oyarbide	2023-07-01 16:50:00	222	2.56	NA
OYA1128	Oyarbide	2023-07-01 17:00:00	221	2.15	NA
OYA1128	Oyarbide	2023-07-01 17:10:00	226	2.61	NA
OYA1128	Oyarbide	2023-07-01 17:20:00	225	2.82	NA
OYA1128	Oyarbide	2023-07-01 17:30:00	226	2.42	NA
OYA1128	Oyarbide	2023-07-01 17:40:00	216	1.6	NA
OYA1128	Oyarbide	2023-07-01 17:50:00	210	1.93	NA
OYA1128	Oyarbide	2023-07-01 18:00:00	212	2.46	NA
OYA1128	Oyarbide	2023-07-01 18:10:00	220	2.86	NA
OYA1128	Oyarbide	2023-07-01 18:20:00	228	2.61	NA
OYA1128	Oyarbide	2023-07-01 18:30:00	220	2.62	NA
OYA1128	Oyarbide	2023-07-01 18:40:00	224	2.41	NA
OYA1128	Oyarbide	2023-07-01 18:50:00	223	2.11	NA
OYA1128	Oyarbide	2023-07-01 19:00:00	230	2.73	NA
OYA1128	Oyarbide	2023-07-01 19:10:00	228	2.72	NA
OYA1128	Oyarbide	2023-07-01 19:20:00	225	2.65	NA
OYA1128	Oyarbide	2023-07-01 19:30:00	216	2.6	NA
OYA1128	Oyarbide	2023-07-01 19:40:00	221	2.46	NA
OYA1128	Oyarbide	2023-07-01 19:50:00	223	2.7	NA
OYA1128	Oyarbide	2023-07-01 20:00:00	218	1.98	NA
OYA1128	Oyarbide	2023-07-01 20:10:00	227	2.37	NA
OYA1128	Oyarbide	2023-07-01 20:20:00	219	3.37	NA
OYA1128	Oyarbide	2023-07-01 20:30:00	229	2.7	NA
OYA1128	Oyarbide	2023-07-01 20:40:00	228	1.69	NA
OYA1128	Oyarbide	2023-07-01 20:50:00	229	1.61	NA
OYA1128	Oyarbide	2023-07-01 21:00:00	213	1.23	NA
OYA1128	Oyarbide	2023-07-01 21:10:00	199	1.22	NA
OYA1128	Oyarbide	2023-07-01 21:20:00	216	1.65	NA
OYA1128	Oyarbide	2023-07-01 21:30:00	208	1.77	NA
OYA1128	Oyarbide	2023-07-01 21:40:00	193	0.964	NA
OYA1128	Oyarbide	2023-07-01 21:50:00	171	0.441	NA
OYA1128	Oyarbide	2023-07-01 22:00:00	234	0.411	NA
OYA1128	Oyarbide	2023-07-01 22:10:00	202	1.23	NA
OYA1128	Oyarbide	2023-07-01 22:20:00	191	1.04	NA
OYA1128	Oyarbide	2023-07-01 22:30:00	97.4	0.525	NA
OYA1128	Oyarbide	2023-07-01 22:40:00	187	1.25	NA
OYA1128	Oyarbide	2023-07-01 22:50:00	18.8	0.612	NA
OYA1128	Oyarbide	2023-07-01 23:00:00	13.5	0.677	NA
OYA1128	Oyarbide	2023-07-01 23:10:00	202	0.624	NA
OYA1128	Oyarbide	2023-07-01 23:20:00	201	1.59	NA
OYA1128	Oyarbide	2023-07-01 23:30:00	189	1.61	NA
OYA1128	Oyarbide	2023-07-01 23:40:00	197	0.51	NA
OYA1128	Oyarbide	2023-07-01 23:50:00	242	0.663	NA
OYA1128	Oyarbide	2023-07-02	337	0.38	NA
OYA1128	Oyarbide	2023-07-02 00:10:00	26.4	0.628	NA
OYA1128	Oyarbide	2023-07-02 00:20:00	327	0.996	NA
OYA1128	Oyarbide	2023-07-02 00:30:00	341	0.641	NA
OYA1128	Oyarbide	2023-07-02 00:40:00	321	0.728	NA
OYA1128	Oyarbide	2023-07-02 00:50:00	180	1.28	NA
OYA1128	Oyarbide	2023-07-02 01:00:00	71.7	1.17	NA
OYA1128	Oyarbide	2023-07-02 01:10:00	48.8	3.98	NA
OYA1128	Oyarbide	2023-07-02 01:20:00	48.7	3.46	NA
OYA1128	Oyarbide	2023-07-02 01:30:00	29.2	2.85	NA
OYA1128	Oyarbide	2023-07-02 01:40:00	38.8	3.19	NA
OYA1128	Oyarbide	2023-07-02 01:50:00	44.3	3.07	NA
OYA1128	Oyarbide	2023-07-02 02:00:00	48.1	3.33	NA
OYA1128	Oyarbide	2023-07-02 02:10:00	50.2	2.7	NA
OYA1128	Oyarbide	2023-07-02 02:20:00	198	1.19	NA
OYA1128	Oyarbide	2023-07-02 02:30:00	203	1.51	NA
OYA1128	Oyarbide	2023-07-02 02:40:00	195	1.36	NA
OYA1128	Oyarbide	2023-07-02 02:50:00	54.6	0.515	NA
OYA1128	Oyarbide	2023-07-02 03:00:00	173	0.365	NA
OYA1128	Oyarbide	2023-07-02 03:10:00	51.8	0.455	NA
OYA1128	Oyarbide	2023-07-02 03:20:00	19.9	0.458	NA
OYA1128	Oyarbide	2023-07-02 03:30:00	54.7	1.01	NA
OYA1128	Oyarbide	2023-07-02 03:40:00	62.1	0.592	NA
OYA1128	Oyarbide	2023-07-02 03:50:00	339	1.05	NA
OYA1128	Oyarbide	2023-07-02 04:00:00	57.9	2.68	NA
OYA1128	Oyarbide	2023-07-02 04:10:00	54	3.51	NA
OYA1128	Oyarbide	2023-07-02 04:20:00	66.2	2.96	NA
OYA1128	Oyarbide	2023-07-02 04:30:00	43	2.5	NA
OYA1128	Oyarbide	2023-07-02 04:40:00	24.4	2.61	NA
OYA1128	Oyarbide	2023-07-02 04:50:00	54	3.23	NA
OYA1128	Oyarbide	2023-07-02 05:00:00	62.7	2.45	NA
OYA1128	Oyarbide	2023-07-02 05:10:00	207	1.08	NA
OYA1128	Oyarbide	2023-07-02 05:20:00	277	0.759	NA
OYA1128	Oyarbide	2023-07-02 05:30:00	31.7	2.32	NA
OYA1128	Oyarbide	2023-07-02 05:40:00	40.3	2.38	NA
OYA1128	Oyarbide	2023-07-02 05:50:00	25.6	1.77	NA
OYA1128	Oyarbide	2023-07-02 06:00:00	9.6	1.52	NA
OYA1128	Oyarbide	2023-07-02 06:10:00	27.9	1.91	NA
OYA1128	Oyarbide	2023-07-02 06:20:00	49.1	2.72	NA
OYA1128	Oyarbide	2023-07-02 06:30:00	48.3	2.12	NA
OYA1128	Oyarbide	2023-07-02 06:40:00	205	0.773	NA
OYA1128	Oyarbide	2023-07-02 06:50:00	151	0.423	NA
OYA1128	Oyarbide	2023-07-02 07:00:00	191	0.432	NA
OYA1128	Oyarbide	2023-07-02 07:10:00	171	0.74	NA
OYA1128	Oyarbide	2023-07-02 07:20:00	197	1.82	NA
OYA1128	Oyarbide	2023-07-02 07:30:00	161	0.735	NA
OYA1128	Oyarbide	2023-07-02 07:40:00	154	0.448	NA
OYA1128	Oyarbide	2023-07-02 07:50:00	53.3	1.83	NA
OYA1128	Oyarbide	2023-07-02 08:00:00	42.5	2.63	NA
OYA1128	Oyarbide	2023-07-02 08:10:00	37.5	3.2	NA
OYA1128	Oyarbide	2023-07-02 08:20:00	42.5	2.98	NA
OYA1128	Oyarbide	2023-07-02 08:30:00	39.4	3.15	NA
OYA1128	Oyarbide	2023-07-02 08:40:00	22.7	3.71	NA
OYA1128	Oyarbide	2023-07-02 08:50:00	12.6	4.23	NA
OYA1128	Oyarbide	2023-07-02 09:00:00	17.9	3.67	NA
OYA1128	Oyarbide	2023-07-02 09:10:00	23.5	4.03	NA
OYA1128	Oyarbide	2023-07-02 09:20:00	18.9	4.53	NA
OYA1128	Oyarbide	2023-07-02 09:30:00	57.5	3.42	NA
OYA1128	Oyarbide	2023-07-02 09:40:00	74.1	4.72	NA
OYA1128	Oyarbide	2023-07-02 09:50:00	84.3	4.82	NA
OYA1128	Oyarbide	2023-07-02 10:00:00	54.5	3.15	NA
OYA1128	Oyarbide	2023-07-02 10:10:00	29.1	2.69	NA
OYA1128	Oyarbide	2023-07-02 10:20:00	27.9	2.63	NA
OYA1128	Oyarbide	2023-07-02 10:30:00	28.2	3.34	NA
OYA1128	Oyarbide	2023-07-02 10:40:00	31.8	3.14	NA
OYA1128	Oyarbide	2023-07-02 10:50:00	32.8	3.65	NA
OYA1128	Oyarbide	2023-07-02 11:00:00	38	3.56	NA
OYA1128	Oyarbide	2023-07-02 11:10:00	29.8	3.37	NA
OYA1128	Oyarbide	2023-07-02 11:20:00	44.7	3.39	NA
OYA1128	Oyarbide	2023-07-02 11:30:00	53.7	3.27	NA
OYA1128	Oyarbide	2023-07-02 11:40:00	55.8	4	NA
OYA1128	Oyarbide	2023-07-02 11:50:00	59.7	4.37	NA
OYA1128	Oyarbide	2023-07-02 12:00:00	71.9	5.31	NA
OYA1128	Oyarbide	2023-07-02 12:10:00	71.9	4.75	NA
OYA1128	Oyarbide	2023-07-02 12:20:00	68.3	5.26	NA
OYA1128	Oyarbide	2023-07-02 12:30:00	73.3	5.13	NA
OYA1128	Oyarbide	2023-07-02 12:40:00	71.8	4.9	NA
OYA1128	Oyarbide	2023-07-02 12:50:00	63.1	3.78	NA
OYA1128	Oyarbide	2023-07-02 13:00:00	59.3	3.49	NA
OYA1128	Oyarbide	2023-07-02 13:10:00	61.3	3.16	NA
OYA1128	Oyarbide	2023-07-02 13:20:00	70.3	4.11	NA
OYA1128	Oyarbide	2023-07-02 13:30:00	83.7	4.85	NA
OYA1128	Oyarbide	2023-07-02 13:40:00	81.5	4.15	NA
OYA1128	Oyarbide	2023-07-02 13:50:00	78.3	3.73	NA
OYA1128	Oyarbide	2023-07-02 14:00:00	70.8	3.55	NA
OYA1128	Oyarbide	2023-07-02 14:10:00	59.2	3.7	NA
OYA1128	Oyarbide	2023-07-02 14:20:00	60.7	3.78	NA
OYA1128	Oyarbide	2023-07-02 14:30:00	76.8	2.5	NA
OYA1128	Oyarbide	2023-07-02 14:40:00	37.9	1.81	NA
OYA1128	Oyarbide	2023-07-02 14:50:00	22.9	2.8	NA
OYA1128	Oyarbide	2023-07-02 15:00:00	28.5	2.89	NA
OYA1128	Oyarbide	2023-07-02 15:10:00	32.1	3.01	NA
OYA1128	Oyarbide	2023-07-02 15:20:00	42.7	2.6	NA
OYA1128	Oyarbide	2023-07-02 15:30:00	168	2.01	NA
OYA1128	Oyarbide	2023-07-02 15:40:00	202	2.22	NA
OYA1128	Oyarbide	2023-07-02 15:50:00	202	3.02	NA
OYA1128	Oyarbide	2023-07-02 16:00:00	205	3.66	NA
OYA1128	Oyarbide	2023-07-02 16:10:00	211	3.82	NA
OYA1128	Oyarbide	2023-07-02 16:20:00	214	2.34	NA
OYA1128	Oyarbide	2023-07-02 16:30:00	217	2.26	NA
OYA1128	Oyarbide	2023-07-02 16:40:00	208	1.8	NA
OYA1128	Oyarbide	2023-07-02 16:50:00	210	1.74	NA
OYA1128	Oyarbide	2023-07-02 17:00:00	189	1.53	NA
OYA1128	Oyarbide	2023-07-02 17:10:00	186	2.32	NA
OYA1128	Oyarbide	2023-07-02 17:20:00	216	3.7	NA
OYA1128	Oyarbide	2023-07-02 17:30:00	210	2.37	NA
OYA1128	Oyarbide	2023-07-02 17:40:00	203	2.42	NA
OYA1128	Oyarbide	2023-07-02 17:50:00	215	2.38	NA
OYA1128	Oyarbide	2023-07-02 18:00:00	206	1.81	NA
OYA1128	Oyarbide	2023-07-02 18:10:00	213	1.96	NA
OYA1128	Oyarbide	2023-07-02 18:20:00	207	1.36	NA
OYA1128	Oyarbide	2023-07-02 18:30:00	216	1.69	NA
OYA1128	Oyarbide	2023-07-02 18:40:00	223	3.33	NA
OYA1128	Oyarbide	2023-07-02 18:50:00	221	3.69	NA
OYA1128	Oyarbide	2023-07-02 19:00:00	229	2.42	NA
OYA1128	Oyarbide	2023-07-02 19:10:00	233	1.14	NA
OYA1128	Oyarbide	2023-07-02 19:20:00	327	0.639	NA
OYA1128	Oyarbide	2023-07-02 19:30:00	206	1.09	NA
OYA1128	Oyarbide	2023-07-02 19:40:00	243	0.617	NA
OYA1128	Oyarbide	2023-07-02 19:50:00	248	1.91	NA
OYA1128	Oyarbide	2023-07-02 20:00:00	227	2.64	NA
OYA1128	Oyarbide	2023-07-02 20:10:00	221	1.57	NA
OYA1128	Oyarbide	2023-07-02 20:20:00	193	1.12	NA
OYA1128	Oyarbide	2023-07-02 20:30:00	238	2.8	NA
OYA1128	Oyarbide	2023-07-02 20:40:00	216	1.85	NA
OYA1128	Oyarbide	2023-07-02 20:50:00	180	0.981	NA
OYA1128	Oyarbide	2023-07-02 21:00:00	173	0.861	NA
OYA1128	Oyarbide	2023-07-02 21:10:00	206	1.32	NA
OYA1128	Oyarbide	2023-07-02 21:20:00	214	1.02	NA
OYA1128	Oyarbide	2023-07-02 21:30:00	200	1.03	NA
OYA1128	Oyarbide	2023-07-02 21:40:00	176	1.31	NA
OYA1128	Oyarbide	2023-07-02 21:50:00	123	0.566	NA
OYA1128	Oyarbide	2023-07-02 22:00:00	344	0.503	NA
OYA1128	Oyarbide	2023-07-02 22:10:00	347	0.785	NA
OYA1128	Oyarbide	2023-07-02 22:20:00	325	0.495	NA
OYA1128	Oyarbide	2023-07-02 22:30:00	75.7	1.04	NA
OYA1128	Oyarbide	2023-07-02 22:40:00	56.5	0.623	NA
OYA1128	Oyarbide	2023-07-02 22:50:00	43	1.98	NA
OYA1128	Oyarbide	2023-07-02 23:00:00	69.1	2.51	NA
OYA1128	Oyarbide	2023-07-02 23:10:00	74.8	3.14	NA
OYA1128	Oyarbide	2023-07-02 23:20:00	54	1.43	NA
OYA1128	Oyarbide	2023-07-02 23:30:00	46	1.71	NA
OYA1128	Oyarbide	2023-07-02 23:40:00	48.7	1.99	NA
OYA1128	Oyarbide	2023-07-02 23:50:00	49	2.16	NA
OYA1128	Oyarbide	2023-07-03	42.7	2.48	NA
OYA1128	Oyarbide	2023-07-03 00:10:00	38.1	1.17	NA
OYA1128	Oyarbide	2023-07-03 00:20:00	21.2	1.45	NA
OYA1128	Oyarbide	2023-07-03 00:30:00	9.87	1.7	NA
OYA1128	Oyarbide	2023-07-03 00:40:00	32.2	1.86	NA
OYA1128	Oyarbide	2023-07-03 00:50:00	23.5	1.5	NA
OYA1128	Oyarbide	2023-07-03 01:00:00	27.8	1.85	NA
OYA1128	Oyarbide	2023-07-03 01:10:00	18.1	0.689	NA
OYA1128	Oyarbide	2023-07-03 01:20:00	46.2	3.58	NA
OYA1128	Oyarbide	2023-07-03 01:30:00	23.9	2.86	NA
OYA1128	Oyarbide	2023-07-03 01:40:00	357	0.812	NA
OYA1128	Oyarbide	2023-07-03 01:50:00	40	2.15	NA
OYA1128	Oyarbide	2023-07-03 02:00:00	28.4	1.75	NA
OYA1128	Oyarbide	2023-07-03 02:10:00	34.3	2.32	NA
OYA1128	Oyarbide	2023-07-03 02:20:00	60.6	0.538	NA
OYA1128	Oyarbide	2023-07-03 02:30:00	74.3	2.35	NA
OYA1128	Oyarbide	2023-07-03 02:40:00	91.5	0.881	NA
OYA1128	Oyarbide	2023-07-03 02:50:00	335	0.62	NA
OYA1128	Oyarbide	2023-07-03 03:00:00	114	0.714	NA
OYA1128	Oyarbide	2023-07-03 03:10:00	40.6	0.907	NA
OYA1128	Oyarbide	2023-07-03 03:20:00	357	0.702	NA
OYA1128	Oyarbide	2023-07-03 03:30:00	358	0.884	NA
OYA1128	Oyarbide	2023-07-03 03:40:00	5.29	0.853	NA
OYA1128	Oyarbide	2023-07-03 03:50:00	2.46	0.973	NA
OYA1128	Oyarbide	2023-07-03 04:00:00	192	1.52	NA
OYA1128	Oyarbide	2023-07-03 04:10:00	152	0.948	NA
OYA1128	Oyarbide	2023-07-03 04:20:00	61.3	0.824	NA
OYA1128	Oyarbide	2023-07-03 04:30:00	1.25	0.921	NA
OYA1128	Oyarbide	2023-07-03 04:40:00	353	0.682	NA
OYA1128	Oyarbide	2023-07-03 04:50:00	73	0.98	NA
OYA1128	Oyarbide	2023-07-03 05:00:00	35.7	1.21	NA
OYA1128	Oyarbide	2023-07-03 05:10:00	31.2	0.971	NA
OYA1128	Oyarbide	2023-07-03 05:20:00	32.9	1.1	NA
OYA1128	Oyarbide	2023-07-03 05:30:00	28.9	0.808	NA
OYA1128	Oyarbide	2023-07-03 05:40:00	114	1.23	NA
OYA1128	Oyarbide	2023-07-03 05:50:00	210	2.13	NA
OYA1128	Oyarbide	2023-07-03 06:00:00	84.4	0.767	NA
OYA1128	Oyarbide	2023-07-03 06:10:00	299	1.04	NA
OYA1128	Oyarbide	2023-07-03 06:20:00	119	0.674	NA
OYA1128	Oyarbide	2023-07-03 06:30:00	105	1.27	NA
OYA1128	Oyarbide	2023-07-03 06:40:00	66.3	1.13	NA
OYA1128	Oyarbide	2023-07-03 06:50:00	26.9	2.37	NA
OYA1128	Oyarbide	2023-07-03 07:00:00	37.8	2.39	NA
OYA1128	Oyarbide	2023-07-03 07:10:00	67	2.22	NA
OYA1128	Oyarbide	2023-07-03 07:20:00	151	1.59	NA
OYA1128	Oyarbide	2023-07-03 07:30:00	306	0.63	NA
OYA1128	Oyarbide	2023-07-03 07:40:00	96.4	4.18	NA
OYA1128	Oyarbide	2023-07-03 07:50:00	99.7	4.95	NA
OYA1128	Oyarbide	2023-07-03 08:00:00	107	3.96	NA
OYA1128	Oyarbide	2023-07-03 08:10:00	90.4	5.04	NA
OYA1128	Oyarbide	2023-07-03 08:20:00	76.2	2.24	NA
OYA1128	Oyarbide	2023-07-03 08:30:00	100	3.19	NA
OYA1128	Oyarbide	2023-07-03 08:40:00	104	1.54	NA
OYA1128	Oyarbide	2023-07-03 08:50:00	81.2	1.94	NA
OYA1128	Oyarbide	2023-07-03 09:00:00	40.8	1.81	NA
OYA1128	Oyarbide	2023-07-03 09:10:00	37.7	1.57	NA
OYA1128	Oyarbide	2023-07-03 09:20:00	59.5	1.69	NA
OYA1128	Oyarbide	2023-07-03 09:30:00	40.4	1.5	NA
OYA1128	Oyarbide	2023-07-03 09:40:00	41	1.81	NA
OYA1128	Oyarbide	2023-07-03 09:50:00	40.4	1.67	NA
OYA1128	Oyarbide	2023-07-03 10:00:00	52.7	1.65	NA
OYA1128	Oyarbide	2023-07-03 10:10:00	104	1.25	NA
OYA1128	Oyarbide	2023-07-03 10:20:00	78.8	0.627	NA
OYA1128	Oyarbide	2023-07-03 10:30:00	61.3	1.36	NA
OYA1128	Oyarbide	2023-07-03 10:40:00	333	0.941	NA
OYA1128	Oyarbide	2023-07-03 10:50:00	38.4	1.78	NA
OYA1128	Oyarbide	2023-07-03 11:00:00	29	1.98	NA
OYA1128	Oyarbide	2023-07-03 11:10:00	32.4	1.98	NA
OYA1128	Oyarbide	2023-07-03 11:20:00	0.948	1.01	NA
OYA1128	Oyarbide	2023-07-03 11:30:00	9.26	0.888	NA
OYA1128	Oyarbide	2023-07-03 11:40:00	40	1.63	NA
OYA1128	Oyarbide	2023-07-03 11:50:00	49	1.72	NA
OYA1128	Oyarbide	2023-07-03 12:00:00	23.1	1.17	NA
OYA1128	Oyarbide	2023-07-03 12:10:00	32.1	1.59	NA
OYA1128	Oyarbide	2023-07-03 12:20:00	45.8	1.26	NA
OYA1128	Oyarbide	2023-07-03 12:30:00	49.3	1.29	NA
OYA1128	Oyarbide	2023-07-03 12:40:00	198	2.03	NA
OYA1128	Oyarbide	2023-07-03 12:50:00	182	1.04	NA
OYA1128	Oyarbide	2023-07-03 13:00:00	166	0.543	NA
OYA1128	Oyarbide	2023-07-03 13:10:00	184	0.391	NA
OYA1128	Oyarbide	2023-07-03 13:20:00	207	0.708	NA
OYA1128	Oyarbide	2023-07-03 13:30:00	207	1.67	NA
OYA1128	Oyarbide	2023-07-03 13:40:00	184	1.01	NA
OYA1128	Oyarbide	2023-07-03 13:50:00	207	1.41	NA
OYA1128	Oyarbide	2023-07-03 14:00:00	205	1.67	NA
OYA1128	Oyarbide	2023-07-03 14:10:00	195	1.37	NA
OYA1128	Oyarbide	2023-07-03 14:20:00	200	1.49	NA
OYA1128	Oyarbide	2023-07-03 14:30:00	215	1.81	NA
OYA1128	Oyarbide	2023-07-03 14:40:00	235	1.59	NA
OYA1128	Oyarbide	2023-07-03 14:50:00	203	1.7	NA
OYA1128	Oyarbide	2023-07-03 15:00:00	249	1.84	NA
OYA1128	Oyarbide	2023-07-03 15:10:00	239	1.81	NA
OYA1128	Oyarbide	2023-07-03 15:20:00	205	1.46	NA
OYA1128	Oyarbide	2023-07-03 15:30:00	205	1.72	NA
OYA1128	Oyarbide	2023-07-03 15:40:00	209	2.09	NA
OYA1128	Oyarbide	2023-07-03 15:50:00	207	1.76	NA
OYA1128	Oyarbide	2023-07-03 16:00:00	209	2.1	NA
OYA1128	Oyarbide	2023-07-03 16:10:00	205	2.25	NA
OYA1128	Oyarbide	2023-07-03 16:20:00	197	2.13	NA
OYA1128	Oyarbide	2023-07-03 16:30:00	217	1.77	NA
OYA1128	Oyarbide	2023-07-03 16:40:00	223	4.17	NA
OYA1128	Oyarbide	2023-07-03 16:50:00	215	3.13	NA
OYA1128	Oyarbide	2023-07-03 17:00:00	216	2.95	NA
OYA1128	Oyarbide	2023-07-03 17:10:00	215	3.05	NA
OYA1128	Oyarbide	2023-07-03 17:20:00	218	3.43	NA
OYA1128	Oyarbide	2023-07-03 17:30:00	210	3.71	NA
OYA1128	Oyarbide	2023-07-03 17:40:00	206	3.42	NA
OYA1128	Oyarbide	2023-07-03 17:50:00	231	3.19	NA
OYA1128	Oyarbide	2023-07-03 18:00:00	229	2.25	NA
OYA1128	Oyarbide	2023-07-03 18:10:00	214	3.37	NA
OYA1128	Oyarbide	2023-07-03 18:20:00	211	2.87	NA
OYA1128	Oyarbide	2023-07-03 18:30:00	231	2.81	NA
OYA1128	Oyarbide	2023-07-03 18:40:00	243	3.03	NA
OYA1128	Oyarbide	2023-07-03 18:50:00	232	2.69	NA
OYA1128	Oyarbide	2023-07-03 19:00:00	228	2.74	NA
OYA1128	Oyarbide	2023-07-03 19:10:00	224	3.35	NA
OYA1128	Oyarbide	2023-07-03 19:20:00	225	3.09	NA
OYA1128	Oyarbide	2023-07-03 19:30:00	212	3.35	NA
OYA1128	Oyarbide	2023-07-03 19:40:00	209	3.2	NA
OYA1128	Oyarbide	2023-07-03 19:50:00	227	2.09	NA
OYA1128	Oyarbide	2023-07-03 20:00:00	226	2.51	NA
OYA1128	Oyarbide	2023-07-03 20:10:00	240	2.15	NA
OYA1128	Oyarbide	2023-07-03 20:20:00	241	1.93	NA
OYA1128	Oyarbide	2023-07-03 20:30:00	229	2.36	NA
OYA1128	Oyarbide	2023-07-03 20:40:00	233	2.44	NA
OYA1128	Oyarbide	2023-07-03 20:50:00	229	2.85	NA
OYA1128	Oyarbide	2023-07-03 21:00:00	226	2.83	NA
OYA1128	Oyarbide	2023-07-03 21:10:00	227	2.78	NA
OYA1128	Oyarbide	2023-07-03 21:20:00	225	2.51	NA
OYA1128	Oyarbide	2023-07-03 21:30:00	222	2.65	NA
OYA1128	Oyarbide	2023-07-03 21:40:00	221	2.27	NA
OYA1128	Oyarbide	2023-07-03 21:50:00	221	1.62	NA
OYA1128	Oyarbide	2023-07-03 22:00:00	239	2.07	NA
OYA1128	Oyarbide	2023-07-03 22:10:00	209	1.68	NA
OYA1128	Oyarbide	2023-07-03 22:20:00	184	1.3	NA
OYA1128	Oyarbide	2023-07-03 22:30:00	244	1.08	NA
OYA1128	Oyarbide	2023-07-03 22:40:00	248	1	NA
OYA1128	Oyarbide	2023-07-03 22:50:00	224	1.08	NA
OYA1128	Oyarbide	2023-07-03 23:00:00	190	1.32	NA
OYA1128	Oyarbide	2023-07-03 23:10:00	184	0.71	NA
OYA1128	Oyarbide	2023-07-03 23:20:00	191	0.677	NA
OYA1128	Oyarbide	2023-07-03 23:30:00	145	0.785	NA
OYA1128	Oyarbide	2023-07-03 23:40:00	299	0.398	NA
OYA1128	Oyarbide	2023-07-03 23:50:00	148	0.755	NA
OYA1128	Oyarbide	2023-07-04	16.5	2.47	NA
OYA1128	Oyarbide	2023-07-04 00:10:00	24.6	1.42	NA
OYA1128	Oyarbide	2023-07-04 00:20:00	331	1.41	NA
OYA1128	Oyarbide	2023-07-04 00:30:00	26.9	1.39	NA
OYA1128	Oyarbide	2023-07-04 00:40:00	43.1	1.13	NA
OYA1128	Oyarbide	2023-07-04 00:50:00	3.84	1.43	NA
OYA1128	Oyarbide	2023-07-04 01:00:00	21	2.24	NA
OYA1128	Oyarbide	2023-07-04 01:10:00	74.6	1.33	NA
OYA1128	Oyarbide	2023-07-04 01:20:00	111	1.4	NA
OYA1128	Oyarbide	2023-07-04 01:30:00	103	0.75	NA
OYA1128	Oyarbide	2023-07-04 01:40:00	239	1.01	NA
OYA1128	Oyarbide	2023-07-04 01:50:00	319	0.792	NA
OYA1128	Oyarbide	2023-07-04 02:00:00	353	0.732	NA
OYA1128	Oyarbide	2023-07-04 02:10:00	14.5	0.727	NA
OYA1128	Oyarbide	2023-07-04 02:20:00	31.4	1.93	NA
OYA1128	Oyarbide	2023-07-04 02:30:00	353	1.19	NA
OYA1128	Oyarbide	2023-07-04 02:40:00	200	0.796	NA
OYA1128	Oyarbide	2023-07-04 02:50:00	27.7	0.998	NA
OYA1128	Oyarbide	2023-07-04 03:00:00	48.1	1.29	NA
OYA1128	Oyarbide	2023-07-04 03:10:00	87.8	4.56	NA
OYA1128	Oyarbide	2023-07-04 03:20:00	76.7	4.16	NA
OYA1128	Oyarbide	2023-07-04 03:30:00	80.1	4.05	NA
OYA1128	Oyarbide	2023-07-04 03:40:00	53.8	2.73	NA
OYA1128	Oyarbide	2023-07-04 03:50:00	36	2.76	NA
OYA1128	Oyarbide	2023-07-04 04:00:00	46.8	2.58	NA
OYA1128	Oyarbide	2023-07-04 04:10:00	33.3	4.62	NA
OYA1128	Oyarbide	2023-07-04 04:20:00	32.7	4.75	NA
OYA1128	Oyarbide	2023-07-04 04:30:00	36.4	4.09	NA
OYA1128	Oyarbide	2023-07-04 04:40:00	331	1.09	NA
OYA1128	Oyarbide	2023-07-04 04:50:00	199	1.26	NA
OYA1128	Oyarbide	2023-07-04 05:00:00	153	0.63	NA
OYA1128	Oyarbide	2023-07-04 05:10:00	55.1	2.01	NA
OYA1128	Oyarbide	2023-07-04 05:20:00	300	0.757	NA
OYA1128	Oyarbide	2023-07-04 05:30:00	177	1.09	NA
OYA1128	Oyarbide	2023-07-04 05:40:00	63.9	0.658	NA
OYA1128	Oyarbide	2023-07-04 05:50:00	345	1.48	NA
OYA1128	Oyarbide	2023-07-04 06:00:00	132	0.843	NA
OYA1128	Oyarbide	2023-07-04 06:10:00	38.1	1.07	NA
OYA1128	Oyarbide	2023-07-04 06:20:00	97.5	0.805	NA
OYA1128	Oyarbide	2023-07-04 06:30:00	4.59	1.3	NA
OYA1128	Oyarbide	2023-07-04 06:40:00	275	0.473	NA
OYA1128	Oyarbide	2023-07-04 06:50:00	201	0.495	NA
OYA1128	Oyarbide	2023-07-04 07:00:00	214	0.441	NA
OYA1128	Oyarbide	2023-07-04 07:10:00	61.9	0.749	NA
OYA1128	Oyarbide	2023-07-04 07:20:00	62.5	1.03	NA
OYA1128	Oyarbide	2023-07-04 07:30:00	26.8	2.24	NA
OYA1128	Oyarbide	2023-07-04 07:40:00	25.2	2.99	NA
OYA1128	Oyarbide	2023-07-04 07:50:00	39.9	2.81	NA
OYA1128	Oyarbide	2023-07-04 08:00:00	65.5	2.61	NA
OYA1128	Oyarbide	2023-07-04 08:10:00	34.2	3.49	NA
OYA1128	Oyarbide	2023-07-04 08:20:00	43.9	3.78	NA
OYA1128	Oyarbide	2023-07-04 08:30:00	36.6	3.81	NA
OYA1128	Oyarbide	2023-07-04 08:40:00	16.7	2.68	NA
OYA1128	Oyarbide	2023-07-04 08:50:00	2.36	0.845	NA
OYA1128	Oyarbide	2023-07-04 09:00:00	6.18	1.2	NA
OYA1128	Oyarbide	2023-07-04 09:10:00	38.5	2.15	NA
OYA1128	Oyarbide	2023-07-04 09:20:00	32	2	NA
OYA1128	Oyarbide	2023-07-04 09:30:00	32.7	3.42	NA
OYA1128	Oyarbide	2023-07-04 09:40:00	73.5	5.61	NA
OYA1128	Oyarbide	2023-07-04 09:50:00	69.4	5.24	NA
OYA1128	Oyarbide	2023-07-04 10:00:00	78.5	5.88	NA
OYA1128	Oyarbide	2023-07-04 10:10:00	79.6	6.21	NA
OYA1128	Oyarbide	2023-07-04 10:20:00	80.2	6.21	NA
OYA1128	Oyarbide	2023-07-04 10:30:00	78.6	6.49	NA
OYA1128	Oyarbide	2023-07-04 10:40:00	77.5	6.46	NA
OYA1128	Oyarbide	2023-07-04 10:50:00	83.1	6.05	NA
OYA1128	Oyarbide	2023-07-04 11:00:00	75.5	4.67	NA
OYA1128	Oyarbide	2023-07-04 11:10:00	19.4	2.64	NA
OYA1128	Oyarbide	2023-07-04 11:20:00	358	1.86	NA
OYA1128	Oyarbide	2023-07-04 11:30:00	50.4	2.05	NA
OYA1128	Oyarbide	2023-07-04 11:40:00	35.3	2.22	NA
OYA1128	Oyarbide	2023-07-04 11:50:00	84.1	5.07	NA
OYA1128	Oyarbide	2023-07-04 12:00:00	83.8	5.26	NA
OYA1128	Oyarbide	2023-07-04 12:10:00	73.2	4.3	NA
OYA1128	Oyarbide	2023-07-04 12:20:00	228	1.78	NA
OYA1128	Oyarbide	2023-07-04 12:30:00	179	1.16	NA
OYA1128	Oyarbide	2023-07-04 12:40:00	279	0.508	NA
OYA1128	Oyarbide	2023-07-04 12:50:00	83.5	0.881	NA
OYA1128	Oyarbide	2023-07-04 13:00:00	70.5	3.9	NA
OYA1128	Oyarbide	2023-07-04 13:10:00	66	3.44	NA
OYA1128	Oyarbide	2023-07-04 13:20:00	26.5	1.35	NA
OYA1128	Oyarbide	2023-07-04 13:30:00	58.7	2.85	NA
OYA1128	Oyarbide	2023-07-04 13:40:00	68.7	3.97	NA
OYA1128	Oyarbide	2023-07-04 13:50:00	64.3	3.92	NA
OYA1128	Oyarbide	2023-07-04 14:00:00	45.1	2.75	NA
OYA1128	Oyarbide	2023-07-04 14:10:00	40	1.93	NA
OYA1128	Oyarbide	2023-07-04 14:20:00	25.1	1.58	NA
OYA1128	Oyarbide	2023-07-04 14:30:00	190	2.34	NA
OYA1128	Oyarbide	2023-07-04 14:40:00	209	2.88	NA
OYA1128	Oyarbide	2023-07-04 14:50:00	220	2.39	NA
OYA1128	Oyarbide	2023-07-04 15:00:00	233	1.83	NA
OYA1128	Oyarbide	2023-07-04 15:10:00	229	2.19	NA
OYA1128	Oyarbide	2023-07-04 15:20:00	234	2.72	NA
OYA1128	Oyarbide	2023-07-04 15:30:00	231	2.5	NA
OYA1128	Oyarbide	2023-07-04 15:40:00	231	2.47	NA
OYA1128	Oyarbide	2023-07-04 15:50:00	226	2.68	NA
OYA1128	Oyarbide	2023-07-04 16:00:00	222	2.81	NA
OYA1128	Oyarbide	2023-07-04 16:10:00	217	2.62	NA
OYA1128	Oyarbide	2023-07-04 16:20:00	229	2.4	NA
OYA1128	Oyarbide	2023-07-04 16:30:00	213	3.13	NA
OYA1128	Oyarbide	2023-07-04 16:40:00	206	2.93	NA
OYA1128	Oyarbide	2023-07-04 16:50:00	218	2.66	NA
OYA1128	Oyarbide	2023-07-04 17:00:00	210	2.38	NA
OYA1128	Oyarbide	2023-07-04 17:10:00	204	1.59	NA
OYA1128	Oyarbide	2023-07-04 17:20:00	223	1.8	NA
OYA1128	Oyarbide	2023-07-04 17:30:00	216	3.4	NA
OYA1128	Oyarbide	2023-07-04 17:40:00	214	3.08	NA
OYA1128	Oyarbide	2023-07-04 17:50:00	235	3.26	NA
OYA1128	Oyarbide	2023-07-04 18:00:00	236	3.35	NA
OYA1128	Oyarbide	2023-07-04 18:10:00	226	3.35	NA
OYA1128	Oyarbide	2023-07-04 18:20:00	230	2.73	NA
OYA1128	Oyarbide	2023-07-04 18:30:00	207	2.39	NA
OYA1128	Oyarbide	2023-07-04 18:40:00	221	1.93	NA
OYA1128	Oyarbide	2023-07-04 18:50:00	216	1.94	NA
OYA1128	Oyarbide	2023-07-04 19:00:00	209	2.8	NA
OYA1128	Oyarbide	2023-07-04 19:10:00	221	3.03	NA
OYA1128	Oyarbide	2023-07-04 19:20:00	242	2.98	NA
OYA1128	Oyarbide	2023-07-04 19:30:00	226	2.97	NA
OYA1128	Oyarbide	2023-07-04 19:40:00	211	2.47	NA
OYA1128	Oyarbide	2023-07-04 19:50:00	224	2.68	NA
OYA1128	Oyarbide	2023-07-04 20:00:00	228	2.25	NA
OYA1128	Oyarbide	2023-07-04 20:10:00	221	2.77	NA
OYA1128	Oyarbide	2023-07-04 20:20:00	223	2.61	NA
OYA1128	Oyarbide	2023-07-04 20:30:00	218	2.45	NA
OYA1128	Oyarbide	2023-07-04 20:40:00	224	2.19	NA
OYA1128	Oyarbide	2023-07-04 20:50:00	226	2.26	NA
OYA1128	Oyarbide	2023-07-04 21:00:00	223	2.42	NA
OYA1128	Oyarbide	2023-07-04 21:10:00	232	3.1	NA
OYA1128	Oyarbide	2023-07-04 21:20:00	215	2.28	NA
OYA1128	Oyarbide	2023-07-04 21:30:00	231	1.33	NA
OYA1128	Oyarbide	2023-07-04 21:40:00	237	1.4	NA
OYA1128	Oyarbide	2023-07-04 21:50:00	190	1.6	NA
OYA1128	Oyarbide	2023-07-04 22:00:00	207	1.69	NA
OYA1128	Oyarbide	2023-07-04 22:10:00	203	1.32	NA
OYA1128	Oyarbide	2023-07-04 22:20:00	177	1.2	NA
OYA1128	Oyarbide	2023-07-04 22:30:00	207	1.29	NA
OYA1128	Oyarbide	2023-07-04 22:40:00	202	0.997	NA
OYA1128	Oyarbide	2023-07-04 22:50:00	221	0.896	NA
OYA1128	Oyarbide	2023-07-04 23:00:00	198	0.858	NA
OYA1128	Oyarbide	2023-07-04 23:10:00	197	1.1	NA
OYA1128	Oyarbide	2023-07-04 23:20:00	229	0.871	NA
OYA1128	Oyarbide	2023-07-04 23:30:00	232	1.08	NA
OYA1128	Oyarbide	2023-07-04 23:40:00	198	1.25	NA
OYA1128	Oyarbide	2023-07-04 23:50:00	191	0.926	NA
OYA1128	Oyarbide	2023-07-05	195	0.942	NA
OYA1128	Oyarbide	2023-07-05 00:10:00	227	0.627	NA
OYA1128	Oyarbide	2023-07-05 00:20:00	170	0.835	NA
OYA1128	Oyarbide	2023-07-05 00:30:00	77.3	0.688	NA
OYA1128	Oyarbide	2023-07-05 00:40:00	43	1.51	NA
OYA1128	Oyarbide	2023-07-05 00:50:00	67.4	2.01	NA
OYA1128	Oyarbide	2023-07-05 01:00:00	52.9	1.61	NA
OYA1128	Oyarbide	2023-07-05 01:10:00	173	0.738	NA
OYA1128	Oyarbide	2023-07-05 01:20:00	218	0.844	NA
OYA1128	Oyarbide	2023-07-05 01:30:00	313	0.459	NA
OYA1128	Oyarbide	2023-07-05 01:40:00	15.2	0.515	NA
OYA1128	Oyarbide	2023-07-05 01:50:00	304	0.625	NA
OYA1128	Oyarbide	2023-07-05 02:00:00	286	0.665	NA
OYA1128	Oyarbide	2023-07-05 02:10:00	358	0.903	NA
OYA1128	Oyarbide	2023-07-05 02:20:00	11.8	1.37	NA
OYA1128	Oyarbide	2023-07-05 02:30:00	24.4	1.44	NA
OYA1128	Oyarbide	2023-07-05 02:40:00	65.6	1.83	NA
OYA1128	Oyarbide	2023-07-05 02:50:00	62.1	1.39	NA
OYA1128	Oyarbide	2023-07-05 03:00:00	99.8	1.35	NA
OYA1128	Oyarbide	2023-07-05 03:10:00	80.6	1.62	NA
OYA1128	Oyarbide	2023-07-05 03:20:00	49.9	2.89	NA
OYA1128	Oyarbide	2023-07-05 03:30:00	12.1	1.43	NA
OYA1128	Oyarbide	2023-07-05 03:40:00	346	1.19	NA
OYA1128	Oyarbide	2023-07-05 03:50:00	31.1	1.2	NA
OYA1128	Oyarbide	2023-07-05 04:00:00	60.8	1.92	NA
OYA1128	Oyarbide	2023-07-05 04:10:00	73.2	2.17	NA
OYA1128	Oyarbide	2023-07-05 04:20:00	33.8	1.59	NA
OYA1128	Oyarbide	2023-07-05 04:30:00	59.6	2.07	NA
OYA1128	Oyarbide	2023-07-05 04:40:00	335	1.42	NA
OYA1128	Oyarbide	2023-07-05 04:50:00	29.8	1.5	NA
OYA1128	Oyarbide	2023-07-05 05:00:00	343	1.47	NA
OYA1128	Oyarbide	2023-07-05 05:10:00	62.5	3.75	NA
OYA1128	Oyarbide	2023-07-05 05:20:00	79	6.49	NA
OYA1128	Oyarbide	2023-07-05 05:30:00	71.8	6.05	NA
OYA1128	Oyarbide	2023-07-05 05:40:00	62.9	4.58	NA
OYA1128	Oyarbide	2023-07-05 05:50:00	56.8	3.61	NA
OYA1128	Oyarbide	2023-07-05 06:00:00	39.4	3.15	NA
OYA1128	Oyarbide	2023-07-05 06:10:00	49.4	2.83	NA
OYA1128	Oyarbide	2023-07-05 06:20:00	75.3	4.6	NA
OYA1128	Oyarbide	2023-07-05 06:30:00	87.4	6.3	NA
OYA1128	Oyarbide	2023-07-05 06:40:00	89.9	6.79	NA
OYA1128	Oyarbide	2023-07-05 06:50:00	88.7	5.73	NA
OYA1128	Oyarbide	2023-07-05 07:00:00	79.3	2.62	NA
OYA1128	Oyarbide	2023-07-05 07:10:00	27.4	1.99	NA
OYA1128	Oyarbide	2023-07-05 07:20:00	17.2	3.45	NA
OYA1128	Oyarbide	2023-07-05 07:30:00	9.04	2.9	NA
OYA1128	Oyarbide	2023-07-05 07:40:00	11.3	3	NA
OYA1128	Oyarbide	2023-07-05 07:50:00	24.8	1.85	NA
OYA1128	Oyarbide	2023-07-05 08:00:00	0.928	2.82	NA
OYA1128	Oyarbide	2023-07-05 08:10:00	356	2.85	NA
OYA1128	Oyarbide	2023-07-05 08:20:00	347	2.96	NA
OYA1128	Oyarbide	2023-07-05 08:30:00	346	3.23	NA
OYA1128	Oyarbide	2023-07-05 08:40:00	4.05	2.69	NA
OYA1128	Oyarbide	2023-07-05 08:50:00	80	2.4	NA
OYA1128	Oyarbide	2023-07-05 09:00:00	84.4	2.93	NA
OYA1128	Oyarbide	2023-07-05 09:10:00	244	0.916	NA
OYA1128	Oyarbide	2023-07-05 09:20:00	91.5	3.87	NA
OYA1128	Oyarbide	2023-07-05 09:30:00	215	1.4	NA
OYA1128	Oyarbide	2023-07-05 09:40:00	92.3	4.03	NA
OYA1128	Oyarbide	2023-07-05 09:50:00	74.8	3.75	NA
OYA1128	Oyarbide	2023-07-05 10:00:00	80.7	4.44	NA
OYA1128	Oyarbide	2023-07-05 10:10:00	77.7	5.03	NA
OYA1128	Oyarbide	2023-07-05 10:20:00	76.8	5.76	NA
OYA1128	Oyarbide	2023-07-05 10:30:00	65.3	4.05	NA
OYA1128	Oyarbide	2023-07-05 10:40:00	28.9	2.57	NA
OYA1128	Oyarbide	2023-07-05 10:50:00	50.1	2.78	NA
OYA1128	Oyarbide	2023-07-05 11:00:00	56.1	4.21	NA
OYA1128	Oyarbide	2023-07-05 11:10:00	45.9	3.72	NA
OYA1128	Oyarbide	2023-07-05 11:20:00	52.6	1.68	NA
OYA1128	Oyarbide	2023-07-05 11:30:00	7.23	1.58	NA
OYA1128	Oyarbide	2023-07-05 11:40:00	360	2.08	NA
OYA1128	Oyarbide	2023-07-05 11:50:00	334	0.786	NA
OYA1128	Oyarbide	2023-07-05 12:00:00	9.61	1.42	NA
OYA1128	Oyarbide	2023-07-05 12:10:00	24.3	2.85	NA
OYA1128	Oyarbide	2023-07-05 12:20:00	61.6	3.43	NA
OYA1128	Oyarbide	2023-07-05 12:30:00	61.4	3.28	NA
OYA1128	Oyarbide	2023-07-05 12:40:00	27.8	2.04	NA
OYA1128	Oyarbide	2023-07-05 12:50:00	12.9	2.13	NA
OYA1128	Oyarbide	2023-07-05 13:00:00	3.6	2.23	NA
OYA1128	Oyarbide	2023-07-05 13:10:00	71.7	1.76	NA
OYA1128	Oyarbide	2023-07-05 13:20:00	87	3.91	NA
OYA1128	Oyarbide	2023-07-05 13:30:00	88.3	5.2	NA
OYA1128	Oyarbide	2023-07-05 13:40:00	94.5	5.19	NA
OYA1128	Oyarbide	2023-07-05 13:50:00	89.6	5.88	NA
OYA1128	Oyarbide	2023-07-05 14:00:00	92.6	6.39	NA
OYA1128	Oyarbide	2023-07-05 14:10:00	98	7.24	NA
OYA1128	Oyarbide	2023-07-05 14:20:00	94.9	6.46	NA
OYA1128	Oyarbide	2023-07-05 14:30:00	86.1	5.46	NA
OYA1128	Oyarbide	2023-07-05 14:40:00	81.7	4.25	NA
OYA1128	Oyarbide	2023-07-05 14:50:00	56.4	3.18	NA
OYA1128	Oyarbide	2023-07-05 15:00:00	72.5	3.19	NA
OYA1128	Oyarbide	2023-07-05 15:10:00	74.4	3.72	NA
OYA1128	Oyarbide	2023-07-05 15:20:00	170	2.88	NA
OYA1128	Oyarbide	2023-07-05 15:30:00	206	3.76	NA
OYA1128	Oyarbide	2023-07-05 15:40:00	221	2.48	NA
OYA1128	Oyarbide	2023-07-05 15:50:00	212	1.58	NA
OYA1128	Oyarbide	2023-07-05 16:00:00	213	1.98	NA
OYA1128	Oyarbide	2023-07-05 16:10:00	214	2.18	NA
OYA1128	Oyarbide	2023-07-05 16:20:00	215	2	NA
OYA1128	Oyarbide	2023-07-05 16:30:00	213	2.13	NA
OYA1128	Oyarbide	2023-07-05 16:40:00	217	1.97	NA
OYA1128	Oyarbide	2023-07-05 16:50:00	224	1.94	NA
OYA1128	Oyarbide	2023-07-05 17:00:00	216	2.14	NA
OYA1128	Oyarbide	2023-07-05 17:10:00	211	2.87	NA
OYA1128	Oyarbide	2023-07-05 17:20:00	222	2.68	NA
OYA1128	Oyarbide	2023-07-05 17:30:00	211	2.49	NA
OYA1128	Oyarbide	2023-07-05 17:40:00	215	2.03	NA
OYA1128	Oyarbide	2023-07-05 17:50:00	219	2.03	NA
OYA1128	Oyarbide	2023-07-05 18:00:00	215	2.35	NA
OYA1128	Oyarbide	2023-07-05 18:10:00	231	2.67	NA
OYA1128	Oyarbide	2023-07-05 18:20:00	221	2.79	NA
OYA1128	Oyarbide	2023-07-05 18:30:00	223	2.72	NA
OYA1128	Oyarbide	2023-07-05 18:40:00	219	2.51	NA
OYA1128	Oyarbide	2023-07-05 18:50:00	224	2.6	NA
OYA1128	Oyarbide	2023-07-05 19:00:00	232	2.16	NA
OYA1128	Oyarbide	2023-07-05 19:10:00	216	1.93	NA
OYA1128	Oyarbide	2023-07-05 19:20:00	215	1.75	NA
OYA1128	Oyarbide	2023-07-05 19:30:00	220	2.1	NA
OYA1128	Oyarbide	2023-07-05 19:40:00	225	2.26	NA
OYA1128	Oyarbide	2023-07-05 19:50:00	240	2.2	NA
OYA1128	Oyarbide	2023-07-05 20:00:00	218	1.76	NA
OYA1128	Oyarbide	2023-07-05 20:10:00	230	1.36	NA
OYA1128	Oyarbide	2023-07-05 20:20:00	232	1.69	NA
OYA1128	Oyarbide	2023-07-05 20:30:00	226	1.58	NA
OYA1128	Oyarbide	2023-07-05 20:40:00	235	1.16	NA
OYA1128	Oyarbide	2023-07-05 20:50:00	235	2.3	NA
OYA1128	Oyarbide	2023-07-05 21:00:00	224	2.18	NA
OYA1128	Oyarbide	2023-07-05 21:10:00	219	1.73	NA
OYA1128	Oyarbide	2023-07-05 21:20:00	227	0.968	NA
OYA1128	Oyarbide	2023-07-05 21:30:00	187	1.27	NA
OYA1128	Oyarbide	2023-07-05 21:40:00	168	0.593	NA
OYA1128	Oyarbide	2023-07-05 21:50:00	252	0.415	NA
OYA1128	Oyarbide	2023-07-05 22:00:00	164	0.388	NA
OYA1128	Oyarbide	2023-07-05 22:10:00	186	0.925	NA
OYA1128	Oyarbide	2023-07-05 22:20:00	21.5	0.696	NA
OYA1128	Oyarbide	2023-07-05 22:30:00	38.6	1.39	NA
OYA1128	Oyarbide	2023-07-05 22:40:00	84.9	2.41	NA
OYA1128	Oyarbide	2023-07-05 22:50:00	74.3	0.889	NA
OYA1128	Oyarbide	2023-07-05 23:00:00	45.2	1.6	NA
OYA1128	Oyarbide	2023-07-05 23:10:00	47	1.29	NA
OYA1128	Oyarbide	2023-07-05 23:20:00	38.7	1.41	NA
OYA1128	Oyarbide	2023-07-05 23:30:00	24.8	0.95	NA
OYA1128	Oyarbide	2023-07-05 23:40:00	15.4	0.803	NA
OYA1128	Oyarbide	2023-07-05 23:50:00	42.7	1.05	NA
OYA1128	Oyarbide	2023-07-06	47.2	1.52	NA
OYA1128	Oyarbide	2023-07-06 00:10:00	43.4	2.15	NA
OYA1128	Oyarbide	2023-07-06 00:20:00	38	2.31	NA
OYA1128	Oyarbide	2023-07-06 00:30:00	46.8	3	NA
OYA1128	Oyarbide	2023-07-06 00:40:00	52.6	2.85	NA
OYA1128	Oyarbide	2023-07-06 00:50:00	56.2	2.23	NA
OYA1128	Oyarbide	2023-07-06 01:00:00	54.4	1.96	NA
OYA1128	Oyarbide	2023-07-06 01:10:00	44.3	2.93	NA
OYA1128	Oyarbide	2023-07-06 01:20:00	39.3	1.86	NA
OYA1128	Oyarbide	2023-07-06 01:30:00	50.8	2.07	NA
OYA1128	Oyarbide	2023-07-06 01:40:00	35.3	1.79	NA
OYA1128	Oyarbide	2023-07-06 01:50:00	41.9	1.92	NA
OYA1128	Oyarbide	2023-07-06 02:00:00	25	1.49	NA
OYA1128	Oyarbide	2023-07-06 02:10:00	32.5	1.78	NA
OYA1128	Oyarbide	2023-07-06 02:20:00	31.1	1.24	NA
OYA1128	Oyarbide	2023-07-06 02:30:00	27.2	1.25	NA
OYA1128	Oyarbide	2023-07-06 02:40:00	24.3	1.48	NA
OYA1128	Oyarbide	2023-07-06 02:50:00	41.1	2.37	NA
OYA1128	Oyarbide	2023-07-06 03:00:00	45.9	2.72	NA
OYA1128	Oyarbide	2023-07-06 03:10:00	48.7	2.73	NA
OYA1128	Oyarbide	2023-07-06 03:20:00	50.2	3.2	NA
OYA1128	Oyarbide	2023-07-06 03:30:00	53.5	2.8	NA
OYA1128	Oyarbide	2023-07-06 03:40:00	55	2.26	NA
OYA1128	Oyarbide	2023-07-06 03:50:00	39	2.7	NA
OYA1128	Oyarbide	2023-07-06 04:00:00	40.5	2.98	NA
OYA1128	Oyarbide	2023-07-06 04:10:00	87.4	3.44	NA
OYA1128	Oyarbide	2023-07-06 04:20:00	86.4	3.72	NA
OYA1128	Oyarbide	2023-07-06 04:30:00	77.3	3.47	NA
OYA1128	Oyarbide	2023-07-06 04:40:00	69.8	3.38	NA
OYA1128	Oyarbide	2023-07-06 04:50:00	67.7	2.85	NA
OYA1128	Oyarbide	2023-07-06 05:00:00	50.7	2.53	NA
OYA1128	Oyarbide	2023-07-06 05:10:00	56.9	3.05	NA
OYA1128	Oyarbide	2023-07-06 05:20:00	56.4	2.98	NA
OYA1128	Oyarbide	2023-07-06 05:30:00	69.5	1.64	NA
OYA1128	Oyarbide	2023-07-06 05:40:00	56.7	1.93	NA
OYA1128	Oyarbide	2023-07-06 05:50:00	37.6	1.79	NA
OYA1128	Oyarbide	2023-07-06 06:00:00	37.5	1.33	NA
OYA1128	Oyarbide	2023-07-06 06:10:00	31.6	1.35	NA
OYA1128	Oyarbide	2023-07-06 06:20:00	38.9	2.04	NA
OYA1128	Oyarbide	2023-07-06 06:30:00	39.4	2.19	NA
OYA1128	Oyarbide	2023-07-06 06:40:00	44.1	2.51	NA
OYA1128	Oyarbide	2023-07-06 06:50:00	25.1	2.36	NA
OYA1128	Oyarbide	2023-07-06 07:00:00	22.3	1.68	NA
OYA1128	Oyarbide	2023-07-06 07:10:00	6.26	1.34	NA
OYA1128	Oyarbide	2023-07-06 07:20:00	5.55	1.88	NA
OYA1128	Oyarbide	2023-07-06 07:30:00	27.8	2.36	NA
OYA1128	Oyarbide	2023-07-06 07:40:00	30.9	2.51	NA
OYA1128	Oyarbide	2023-07-06 07:50:00	23.2	2.56	NA
OYA1128	Oyarbide	2023-07-06 08:00:00	25.5	2.4	NA
OYA1128	Oyarbide	2023-07-06 08:10:00	17.2	1.86	NA
OYA1128	Oyarbide	2023-07-06 08:20:00	42.8	1.92	NA
OYA1128	Oyarbide	2023-07-06 08:30:00	41	2.35	NA
OYA1128	Oyarbide	2023-07-06 08:40:00	43.4	2.48	NA
OYA1128	Oyarbide	2023-07-06 08:50:00	46.1	2.38	NA
OYA1128	Oyarbide	2023-07-06 09:00:00	50.6	0.848	NA
OYA1128	Oyarbide	2023-07-06 09:10:00	17.4	0.862	NA
OYA1128	Oyarbide	2023-07-06 09:20:00	44.8	0.7	NA
OYA1128	Oyarbide	2023-07-06 09:30:00	0.761	0.802	NA
OYA1128	Oyarbide	2023-07-06 09:40:00	18.1	0.799	NA
OYA1128	Oyarbide	2023-07-06 09:50:00	356	1.55	NA
OYA1128	Oyarbide	2023-07-06 10:00:00	356	1.75	NA
OYA1128	Oyarbide	2023-07-06 10:10:00	358	1.41	NA
OYA1128	Oyarbide	2023-07-06 10:20:00	359	1.23	NA
OYA1128	Oyarbide	2023-07-06 10:30:00	48.7	0.844	NA
OYA1128	Oyarbide	2023-07-06 10:40:00	12.4	2.12	NA
OYA1128	Oyarbide	2023-07-06 10:50:00	15.8	2.83	NA
OYA1128	Oyarbide	2023-07-06 11:00:00	19.5	3.09	NA
OYA1128	Oyarbide	2023-07-06 11:10:00	67.7	3.69	NA
OYA1128	Oyarbide	2023-07-06 11:20:00	85.5	5.26	NA
OYA1128	Oyarbide	2023-07-06 11:30:00	89.1	4.67	NA
OYA1128	Oyarbide	2023-07-06 11:40:00	84.9	2.14	NA
OYA1128	Oyarbide	2023-07-06 11:50:00	86.8	5.33	NA
OYA1128	Oyarbide	2023-07-06 12:00:00	87.7	5.66	NA
OYA1128	Oyarbide	2023-07-06 12:10:00	65.5	2.67	NA
OYA1128	Oyarbide	2023-07-06 12:20:00	360	1.62	NA
OYA1128	Oyarbide	2023-07-06 12:30:00	19.6	2.94	NA
OYA1128	Oyarbide	2023-07-06 12:40:00	43.1	3.57	NA
OYA1128	Oyarbide	2023-07-06 12:50:00	53.5	2.49	NA
OYA1128	Oyarbide	2023-07-06 13:00:00	26.1	3.3	NA
OYA1128	Oyarbide	2023-07-06 13:10:00	24.8	3.72	NA
OYA1128	Oyarbide	2023-07-06 13:20:00	41.8	4.64	NA
OYA1128	Oyarbide	2023-07-06 13:30:00	42	3.86	NA
OYA1128	Oyarbide	2023-07-06 13:40:00	45.3	3.59	NA
OYA1128	Oyarbide	2023-07-06 13:50:00	50.5	3.51	NA
OYA1128	Oyarbide	2023-07-06 14:00:00	49.5	2.72	NA
OYA1128	Oyarbide	2023-07-06 14:10:00	19.7	2.31	NA
OYA1128	Oyarbide	2023-07-06 14:20:00	21.3	2.41	NA
OYA1128	Oyarbide	2023-07-06 14:30:00	62.6	1.79	NA
OYA1128	Oyarbide	2023-07-06 14:40:00	203	1.92	NA
OYA1128	Oyarbide	2023-07-06 14:50:00	216	2.28	NA
OYA1128	Oyarbide	2023-07-06 15:00:00	217	2.28	NA
OYA1128	Oyarbide	2023-07-06 15:10:00	211	1.94	NA
OYA1128	Oyarbide	2023-07-06 15:20:00	216	2.03	NA
OYA1128	Oyarbide	2023-07-06 15:30:00	215	2.2	NA
OYA1128	Oyarbide	2023-07-06 15:40:00	202	2.77	NA
OYA1128	Oyarbide	2023-07-06 15:50:00	209	2.58	NA
OYA1128	Oyarbide	2023-07-06 16:00:00	218	2.25	NA
OYA1128	Oyarbide	2023-07-06 16:10:00	205	2.36	NA
OYA1128	Oyarbide	2023-07-06 16:20:00	208	2.3	NA
OYA1128	Oyarbide	2023-07-06 16:30:00	210	1.85	NA
OYA1128	Oyarbide	2023-07-06 16:40:00	215	2.78	NA
OYA1128	Oyarbide	2023-07-06 16:50:00	218	3.05	NA
OYA1128	Oyarbide	2023-07-06 17:00:00	227	2.04	NA
OYA1128	Oyarbide	2023-07-06 17:10:00	227	2.57	NA
OYA1128	Oyarbide	2023-07-06 17:20:00	226	2.57	NA
OYA1128	Oyarbide	2023-07-06 17:30:00	222	2.08	NA
OYA1128	Oyarbide	2023-07-06 17:40:00	226	1.02	NA
OYA1128	Oyarbide	2023-07-06 17:50:00	215	1.02	NA
OYA1128	Oyarbide	2023-07-06 18:00:00	211	2.57	NA
OYA1128	Oyarbide	2023-07-06 18:10:00	212	2.62	NA
OYA1128	Oyarbide	2023-07-06 18:20:00	220	3.33	NA
OYA1128	Oyarbide	2023-07-06 18:30:00	228	2.94	NA
OYA1128	Oyarbide	2023-07-06 18:40:00	219	2.2	NA
OYA1128	Oyarbide	2023-07-06 18:50:00	201	1.15	NA
OYA1128	Oyarbide	2023-07-06 19:00:00	215	2.64	NA
OYA1128	Oyarbide	2023-07-06 19:10:00	222	2.42	NA
OYA1128	Oyarbide	2023-07-06 19:20:00	227	2.24	NA
OYA1128	Oyarbide	2023-07-06 19:30:00	218	2.03	NA
OYA1128	Oyarbide	2023-07-06 19:40:00	221	2.14	NA
OYA1128	Oyarbide	2023-07-06 19:50:00	220	2.64	NA
OYA1128	Oyarbide	2023-07-06 20:00:00	223	2.44	NA
OYA1128	Oyarbide	2023-07-06 20:10:00	229	2.57	NA
OYA1128	Oyarbide	2023-07-06 20:20:00	215	1.39	NA
OYA1128	Oyarbide	2023-07-06 20:30:00	212	1.46	NA
OYA1128	Oyarbide	2023-07-06 20:40:00	214	1.5	NA
OYA1128	Oyarbide	2023-07-06 20:50:00	217	2.1	NA
OYA1128	Oyarbide	2023-07-06 21:00:00	215	1.97	NA
OYA1128	Oyarbide	2023-07-06 21:10:00	196	0.924	NA
OYA1128	Oyarbide	2023-07-06 21:20:00	210	2.1	NA
OYA1128	Oyarbide	2023-07-06 21:30:00	214	2.06	NA
OYA1128	Oyarbide	2023-07-06 21:40:00	228	1.73	NA
OYA1128	Oyarbide	2023-07-06 21:50:00	213	2.03	NA
OYA1128	Oyarbide	2023-07-06 22:00:00	209	1.32	NA
OYA1128	Oyarbide	2023-07-06 22:10:00	213	0.713	NA
OYA1128	Oyarbide	2023-07-06 22:20:00	198	1.08	NA
OYA1128	Oyarbide	2023-07-06 22:30:00	220	0.831	NA
OYA1128	Oyarbide	2023-07-06 22:40:00	179	0.415	NA
OYA1128	Oyarbide	2023-07-06 22:50:00	30.4	0.443	NA
OYA1128	Oyarbide	2023-07-06 23:00:00	260	0.418	NA
OYA1128	Oyarbide	2023-07-06 23:10:00	331	0.724	NA
OYA1128	Oyarbide	2023-07-06 23:20:00	253	0.375	NA
OYA1128	Oyarbide	2023-07-06 23:30:00	51.5	0.61	NA
OYA1128	Oyarbide	2023-07-06 23:40:00	348	0.712	NA
OYA1128	Oyarbide	2023-07-06 23:50:00	152	1.55	NA
OYA1128	Oyarbide	2023-07-07	158	1.03	NA
OYA1128	Oyarbide	2023-07-07 00:10:00	101	0.433	NA
OYA1128	Oyarbide	2023-07-07 00:20:00	203	0.671	NA
OYA1128	Oyarbide	2023-07-07 00:30:00	196	1.34	NA
OYA1128	Oyarbide	2023-07-07 00:40:00	95.6	0.984	NA
OYA1128	Oyarbide	2023-07-07 00:50:00	347	0.495	NA
OYA1128	Oyarbide	2023-07-07 01:00:00	222	0.4	NA
OYA1128	Oyarbide	2023-07-07 01:10:00	189	1.78	NA
OYA1128	Oyarbide	2023-07-07 01:20:00	135	0.968	NA
OYA1128	Oyarbide	2023-07-07 01:30:00	27.3	1.32	NA
OYA1128	Oyarbide	2023-07-07 01:40:00	39.7	3.23	NA
OYA1128	Oyarbide	2023-07-07 01:50:00	48.5	3.59	NA
OYA1128	Oyarbide	2023-07-07 02:00:00	53.3	3.69	NA
OYA1128	Oyarbide	2023-07-07 02:10:00	75.1	3.84	NA
OYA1128	Oyarbide	2023-07-07 02:20:00	87.9	4.69	NA
OYA1128	Oyarbide	2023-07-07 02:30:00	81.7	4.57	NA
OYA1128	Oyarbide	2023-07-07 02:40:00	58.4	3.3	NA
OYA1128	Oyarbide	2023-07-07 02:50:00	62.2	2.74	NA
OYA1128	Oyarbide	2023-07-07 03:00:00	229	0.746	NA
OYA1128	Oyarbide	2023-07-07 03:10:00	36.6	1.16	NA
OYA1128	Oyarbide	2023-07-07 03:20:00	113	2.5	NA
OYA1128	Oyarbide	2023-07-07 03:30:00	78.3	4.54	NA
OYA1128	Oyarbide	2023-07-07 03:40:00	131	1.59	NA
OYA1128	Oyarbide	2023-07-07 03:50:00	184	0.593	NA
OYA1128	Oyarbide	2023-07-07 04:00:00	67.8	0.941	NA
OYA1128	Oyarbide	2023-07-07 04:10:00	90.3	3.83	NA
OYA1128	Oyarbide	2023-07-07 04:20:00	144	2.28	NA
OYA1128	Oyarbide	2023-07-07 04:30:00	196	2.75	NA
OYA1128	Oyarbide	2023-07-07 04:40:00	174	1.8	NA
OYA1128	Oyarbide	2023-07-07 04:50:00	139	1.17	NA
OYA1128	Oyarbide	2023-07-07 05:00:00	193	0.681	NA
OYA1128	Oyarbide	2023-07-07 05:10:00	76.5	0.365	NA
OYA1128	Oyarbide	2023-07-07 05:20:00	54.3	0.708	NA
OYA1128	Oyarbide	2023-07-07 05:30:00	25.9	1.57	NA
OYA1128	Oyarbide	2023-07-07 05:40:00	50.1	1.04	NA
OYA1128	Oyarbide	2023-07-07 05:50:00	197	1.13	NA
OYA1128	Oyarbide	2023-07-07 06:00:00	192	1.36	NA
OYA1128	Oyarbide	2023-07-07 06:10:00	160	0.567	NA
OYA1128	Oyarbide	2023-07-07 06:20:00	99.3	0.673	NA
OYA1128	Oyarbide	2023-07-07 06:30:00	20.7	1.15	NA
OYA1128	Oyarbide	2023-07-07 06:40:00	1.53	0.905	NA
OYA1128	Oyarbide	2023-07-07 06:50:00	326	1.02	NA
OYA1128	Oyarbide	2023-07-07 07:00:00	159	0.834	NA
OYA1128	Oyarbide	2023-07-07 07:10:00	144	0.492	NA
OYA1128	Oyarbide	2023-07-07 07:20:00	81.9	0.435	NA
OYA1128	Oyarbide	2023-07-07 07:30:00	237	0.522	NA
OYA1128	Oyarbide	2023-07-07 07:40:00	132	0.475	NA
OYA1128	Oyarbide	2023-07-07 07:50:00	14.2	1.01	NA
OYA1128	Oyarbide	2023-07-07 08:00:00	19	0.894	NA
OYA1128	Oyarbide	2023-07-07 08:10:00	352	1.18	NA
OYA1128	Oyarbide	2023-07-07 08:20:00	344	0.927	NA
OYA1128	Oyarbide	2023-07-07 08:30:00	62	1.78	NA
OYA1128	Oyarbide	2023-07-07 08:40:00	89.8	2.6	NA
OYA1128	Oyarbide	2023-07-07 08:50:00	206	1.54	NA
OYA1128	Oyarbide	2023-07-07 09:00:00	192	1.58	NA
OYA1128	Oyarbide	2023-07-07 09:10:00	132	0.93	NA
OYA1128	Oyarbide	2023-07-07 09:20:00	342	0.775	NA
OYA1128	Oyarbide	2023-07-07 09:30:00	9.91	1.03	NA
OYA1128	Oyarbide	2023-07-07 09:40:00	6.72	1.13	NA
OYA1128	Oyarbide	2023-07-07 09:50:00	0.997	1.25	NA
OYA1128	Oyarbide	2023-07-07 10:00:00	71.1	3.2	NA
OYA1128	Oyarbide	2023-07-07 10:10:00	87	4.26	NA
OYA1128	Oyarbide	2023-07-07 10:20:00	4.25	1.14	NA
OYA1128	Oyarbide	2023-07-07 10:30:00	349	1.27	NA
OYA1128	Oyarbide	2023-07-07 10:40:00	358	1.07	NA
OYA1128	Oyarbide	2023-07-07 10:50:00	35.9	2.4	NA
OYA1128	Oyarbide	2023-07-07 11:00:00	82.3	4.31	NA
OYA1128	Oyarbide	2023-07-07 11:10:00	55.8	3.02	NA
OYA1128	Oyarbide	2023-07-07 11:20:00	202	2.37	NA
OYA1128	Oyarbide	2023-07-07 11:30:00	53.9	1.48	NA
OYA1128	Oyarbide	2023-07-07 11:40:00	23.9	3.59	NA
OYA1128	Oyarbide	2023-07-07 11:50:00	47.5	2.61	NA
OYA1128	Oyarbide	2023-07-07 12:00:00	78.9	4.44	NA
OYA1128	Oyarbide	2023-07-07 12:10:00	77.3	6.3	NA
OYA1128	Oyarbide	2023-07-07 12:20:00	75.8	6.48	NA
OYA1128	Oyarbide	2023-07-07 12:30:00	76	6.32	NA
OYA1128	Oyarbide	2023-07-07 12:40:00	76.8	5.98	NA
OYA1128	Oyarbide	2023-07-07 12:50:00	78.7	6.62	NA
OYA1128	Oyarbide	2023-07-07 13:00:00	79	6.9	NA
OYA1128	Oyarbide	2023-07-07 13:10:00	77.9	7.26	NA
OYA1128	Oyarbide	2023-07-07 13:20:00	82.9	6.86	NA
OYA1128	Oyarbide	2023-07-07 13:30:00	80.7	6.6	NA
OYA1128	Oyarbide	2023-07-07 13:40:00	80.3	6.39	NA
OYA1128	Oyarbide	2023-07-07 13:50:00	97.7	4.83	NA
OYA1128	Oyarbide	2023-07-07 14:00:00	83.8	5.99	NA
OYA1128	Oyarbide	2023-07-07 14:10:00	79.8	6.03	NA
OYA1128	Oyarbide	2023-07-07 14:20:00	80.8	5.56	NA
OYA1128	Oyarbide	2023-07-07 14:30:00	180	3.6	NA
OYA1128	Oyarbide	2023-07-07 14:40:00	216	2.26	NA
OYA1128	Oyarbide	2023-07-07 14:50:00	29.2	2.48	NA
OYA1128	Oyarbide	2023-07-07 15:00:00	81.8	5.22	NA
OYA1128	Oyarbide	2023-07-07 15:10:00	74.8	5.13	NA
OYA1128	Oyarbide	2023-07-07 15:20:00	78.3	5.25	NA
OYA1128	Oyarbide	2023-07-07 15:30:00	190	4.54	NA
OYA1128	Oyarbide	2023-07-07 15:40:00	212	3.39	NA
OYA1128	Oyarbide	2023-07-07 15:50:00	230	2.86	NA
OYA1128	Oyarbide	2023-07-07 16:00:00	217	3.11	NA
OYA1128	Oyarbide	2023-07-07 16:10:00	218	2.93	NA
OYA1128	Oyarbide	2023-07-07 16:20:00	208	2.76	NA
OYA1128	Oyarbide	2023-07-07 16:30:00	217	2.38	NA
OYA1128	Oyarbide	2023-07-07 16:40:00	216	2.87	NA
OYA1128	Oyarbide	2023-07-07 16:50:00	224	2.12	NA
OYA1128	Oyarbide	2023-07-07 17:00:00	218	1.59	NA
OYA1128	Oyarbide	2023-07-07 17:10:00	225	1.98	NA
OYA1128	Oyarbide	2023-07-07 17:20:00	240	2.93	NA
OYA1128	Oyarbide	2023-07-07 17:30:00	234	3.04	NA
OYA1128	Oyarbide	2023-07-07 17:40:00	243	2.88	NA
OYA1128	Oyarbide	2023-07-07 17:50:00	249	3.25	NA
OYA1128	Oyarbide	2023-07-07 18:00:00	256	2.35	NA
OYA1128	Oyarbide	2023-07-07 18:10:00	222	3.56	NA
OYA1128	Oyarbide	2023-07-07 18:20:00	242	2.75	NA
OYA1128	Oyarbide	2023-07-07 18:30:00	214	3.86	NA
OYA1128	Oyarbide	2023-07-07 18:40:00	209	3.1	NA
OYA1128	Oyarbide	2023-07-07 18:50:00	211	2.53	NA
OYA1128	Oyarbide	2023-07-07 19:00:00	212	2.47	NA
OYA1128	Oyarbide	2023-07-07 19:10:00	237	1.73	NA
OYA1128	Oyarbide	2023-07-07 19:20:00	250	1.56	NA
OYA1128	Oyarbide	2023-07-07 19:30:00	251	1.18	NA
OYA1128	Oyarbide	2023-07-07 19:40:00	235	2.38	NA
OYA1128	Oyarbide	2023-07-07 19:50:00	222	1.84	NA
OYA1128	Oyarbide	2023-07-07 20:00:00	235	2.05	NA
OYA1128	Oyarbide	2023-07-07 20:10:00	221	2.74	NA
OYA1128	Oyarbide	2023-07-07 20:20:00	223	2.22	NA
OYA1128	Oyarbide	2023-07-07 20:30:00	236	2	NA
OYA1128	Oyarbide	2023-07-07 20:40:00	221	2.67	NA
OYA1128	Oyarbide	2023-07-07 20:50:00	213	1.72	NA
OYA1128	Oyarbide	2023-07-07 21:00:00	227	0.855	NA
OYA1128	Oyarbide	2023-07-07 21:10:00	204	0.908	NA
OYA1128	Oyarbide	2023-07-07 21:20:00	230	1.22	NA
OYA1128	Oyarbide	2023-07-07 21:30:00	162	0.943	NA
OYA1128	Oyarbide	2023-07-07 21:40:00	257	1.78	NA
OYA1128	Oyarbide	2023-07-07 21:50:00	220	2.78	NA
OYA1128	Oyarbide	2023-07-07 22:00:00	245	1.48	NA
OYA1128	Oyarbide	2023-07-07 22:10:00	16.6	2.07	NA
OYA1128	Oyarbide	2023-07-07 22:20:00	18.9	1.54	NA
OYA1128	Oyarbide	2023-07-07 22:30:00	311	0.404	NA
OYA1128	Oyarbide	2023-07-07 22:40:00	350	0.509	NA
OYA1128	Oyarbide	2023-07-07 22:50:00	198	1.09	NA
OYA1128	Oyarbide	2023-07-07 23:00:00	33.5	0.825	NA
OYA1128	Oyarbide	2023-07-07 23:10:00	351	0.822	NA
OYA1128	Oyarbide	2023-07-07 23:20:00	48.2	1.49	NA
OYA1128	Oyarbide	2023-07-07 23:30:00	347	0.814	NA
OYA1128	Oyarbide	2023-07-07 23:40:00	20.2	0.962	NA
OYA1128	Oyarbide	2023-07-07 23:50:00	26.6	1.02	NA
OYA1128	Oyarbide	2023-07-08	55.1	0.712	NA
OYA1128	Oyarbide	2023-07-08 00:10:00	5.43	1.16	NA
OYA1128	Oyarbide	2023-07-08 00:20:00	26.5	1.53	NA
OYA1128	Oyarbide	2023-07-08 00:30:00	12.2	0.907	NA
OYA1128	Oyarbide	2023-07-08 00:40:00	308	0.646	NA
OYA1128	Oyarbide	2023-07-08 00:50:00	192	2.09	NA
OYA1128	Oyarbide	2023-07-08 01:00:00	99.6	1.13	NA
OYA1128	Oyarbide	2023-07-08 01:10:00	318	0.679	NA
OYA1128	Oyarbide	2023-07-08 01:20:00	193	1.02	NA
OYA1128	Oyarbide	2023-07-08 01:30:00	126	0.684	NA
OYA1128	Oyarbide	2023-07-08 01:40:00	163	0.722	NA
OYA1128	Oyarbide	2023-07-08 01:50:00	134	0.532	NA
OYA1128	Oyarbide	2023-07-08 02:00:00	70.6	0.617	NA
OYA1128	Oyarbide	2023-07-08 02:10:00	55.2	0.748	NA
OYA1128	Oyarbide	2023-07-08 02:20:00	337	0.761	NA
OYA1128	Oyarbide	2023-07-08 02:30:00	275	0.598	NA
OYA1128	Oyarbide	2023-07-08 02:40:00	111	0.489	NA
OYA1128	Oyarbide	2023-07-08 02:50:00	183	0.51	NA
OYA1128	Oyarbide	2023-07-08 03:00:00	210	0.617	NA
OYA1128	Oyarbide	2023-07-08 03:10:00	151	0.702	NA
OYA1128	Oyarbide	2023-07-08 03:20:00	129	0.803	NA
OYA1128	Oyarbide	2023-07-08 03:30:00	157	0.625	NA
OYA1128	Oyarbide	2023-07-08 03:40:00	194	0.763	NA
OYA1128	Oyarbide	2023-07-08 03:50:00	195	0.606	NA
OYA1128	Oyarbide	2023-07-08 04:00:00	157	0.466	NA
OYA1128	Oyarbide	2023-07-08 04:10:00	64.9	0.799	NA
OYA1128	Oyarbide	2023-07-08 04:20:00	23.4	1.24	NA
OYA1128	Oyarbide	2023-07-08 04:30:00	42.2	1.3	NA
OYA1128	Oyarbide	2023-07-08 04:40:00	81.6	0.873	NA
OYA1128	Oyarbide	2023-07-08 04:50:00	27.3	1.89	NA
OYA1128	Oyarbide	2023-07-08 05:00:00	32.9	2.01	NA
OYA1128	Oyarbide	2023-07-08 05:10:00	35.8	1.77	NA
OYA1128	Oyarbide	2023-07-08 05:20:00	62	1.37	NA
OYA1128	Oyarbide	2023-07-08 05:30:00	52.2	1.23	NA
OYA1128	Oyarbide	2023-07-08 05:40:00	33.7	0.741	NA
OYA1128	Oyarbide	2023-07-08 05:50:00	137	1.14	NA
OYA1128	Oyarbide	2023-07-08 06:00:00	152	1.1	NA
OYA1128	Oyarbide	2023-07-08 06:10:00	108	0.76	NA
OYA1128	Oyarbide	2023-07-08 06:20:00	53	0.948	NA
OYA1128	Oyarbide	2023-07-08 06:30:00	51.6	2.4	NA
OYA1128	Oyarbide	2023-07-08 06:40:00	181	1.25	NA
OYA1128	Oyarbide	2023-07-08 06:50:00	155	1	NA
OYA1128	Oyarbide	2023-07-08 07:00:00	94.7	0.964	NA
OYA1128	Oyarbide	2023-07-08 07:10:00	85.3	1.12	NA
OYA1128	Oyarbide	2023-07-08 07:20:00	27.8	1.03	NA
OYA1128	Oyarbide	2023-07-08 07:30:00	20.7	0.827	NA
OYA1128	Oyarbide	2023-07-08 07:40:00	42.8	1.56	NA
OYA1128	Oyarbide	2023-07-08 07:50:00	27	1.18	NA
OYA1128	Oyarbide	2023-07-08 08:00:00	53.9	1.36	NA
OYA1128	Oyarbide	2023-07-08 08:10:00	16.7	1.11	NA
OYA1128	Oyarbide	2023-07-08 08:20:00	67.8	0.684	NA
OYA1128	Oyarbide	2023-07-08 08:30:00	88.9	0.859	NA
OYA1128	Oyarbide	2023-07-08 08:40:00	63	0.805	NA
OYA1128	Oyarbide	2023-07-08 08:50:00	103	1	NA
OYA1128	Oyarbide	2023-07-08 09:00:00	79.4	1.03	NA
OYA1128	Oyarbide	2023-07-08 09:10:00	14.4	1.06	NA
OYA1128	Oyarbide	2023-07-08 09:20:00	60.8	0.87	NA
OYA1128	Oyarbide	2023-07-08 09:30:00	48.4	1.32	NA
OYA1128	Oyarbide	2023-07-08 09:40:00	31	1.35	NA
OYA1128	Oyarbide	2023-07-08 09:50:00	14.7	0.576	NA
OYA1128	Oyarbide	2023-07-08 10:00:00	9.34	0.937	NA
OYA1128	Oyarbide	2023-07-08 10:10:00	85.5	3.26	NA
OYA1128	Oyarbide	2023-07-08 10:20:00	322	1.14	NA
OYA1128	Oyarbide	2023-07-08 10:30:00	315	0.626	NA
OYA1128	Oyarbide	2023-07-08 10:40:00	348	1.31	NA
OYA1128	Oyarbide	2023-07-08 10:50:00	43.4	0.997	NA
OYA1128	Oyarbide	2023-07-08 11:00:00	90	1.46	NA
OYA1128	Oyarbide	2023-07-08 11:10:00	360	1.34	NA
OYA1128	Oyarbide	2023-07-08 11:20:00	177	0.929	NA
OYA1128	Oyarbide	2023-07-08 11:30:00	145	0.416	NA
OYA1128	Oyarbide	2023-07-08 11:40:00	39.2	0.348	NA
OYA1128	Oyarbide	2023-07-08 11:50:00	179	0.58	NA
OYA1128	Oyarbide	2023-07-08 12:00:00	190	0.516	NA
OYA1128	Oyarbide	2023-07-08 12:10:00	194	0.403	NA
OYA1128	Oyarbide	2023-07-08 12:20:00	209	0.452	NA
OYA1128	Oyarbide	2023-07-08 12:30:00	97.3	2.65	NA
OYA1128	Oyarbide	2023-07-08 12:40:00	93.1	4.84	NA
OYA1128	Oyarbide	2023-07-08 12:50:00	94	5.41	NA
OYA1128	Oyarbide	2023-07-08 13:00:00	95.6	5.26	NA
OYA1128	Oyarbide	2023-07-08 13:10:00	90.3	4.38	NA
OYA1128	Oyarbide	2023-07-08 13:20:00	71.6	2.85	NA
OYA1128	Oyarbide	2023-07-08 13:30:00	40.7	1.48	NA
OYA1128	Oyarbide	2023-07-08 13:40:00	58.3	1.08	NA
OYA1128	Oyarbide	2023-07-08 13:50:00	158	1.09	NA
OYA1128	Oyarbide	2023-07-08 14:00:00	189	1.67	NA
OYA1128	Oyarbide	2023-07-08 14:10:00	201	2.68	NA
OYA1128	Oyarbide	2023-07-08 14:20:00	205	2.43	NA
OYA1128	Oyarbide	2023-07-08 14:30:00	216	1.32	NA
OYA1128	Oyarbide	2023-07-08 14:40:00	278	0.65	NA
OYA1128	Oyarbide	2023-07-08 14:50:00	202	1.72	NA
OYA1128	Oyarbide	2023-07-08 15:00:00	211	3.23	NA
OYA1128	Oyarbide	2023-07-08 15:10:00	212	2.57	NA
OYA1128	Oyarbide	2023-07-08 15:20:00	226	2.32	NA
OYA1128	Oyarbide	2023-07-08 15:30:00	210	2.28	NA
OYA1128	Oyarbide	2023-07-08 15:40:00	219	1.72	NA
OYA1128	Oyarbide	2023-07-08 15:50:00	231	2.26	NA
OYA1128	Oyarbide	2023-07-08 16:00:00	217	1.76	NA
OYA1128	Oyarbide	2023-07-08 16:10:00	225	2.37	NA
OYA1128	Oyarbide	2023-07-08 16:20:00	224	2.56	NA
OYA1128	Oyarbide	2023-07-08 16:30:00	216	2.79	NA
OYA1128	Oyarbide	2023-07-08 16:40:00	235	2.76	NA
OYA1128	Oyarbide	2023-07-08 16:50:00	221	2.79	NA
OYA1128	Oyarbide	2023-07-08 17:00:00	224	2.83	NA
OYA1128	Oyarbide	2023-07-08 17:10:00	225	2.9	NA
OYA1128	Oyarbide	2023-07-08 17:20:00	205	3.04	NA
OYA1128	Oyarbide	2023-07-08 17:30:00	213	3.06	NA
OYA1128	Oyarbide	2023-07-08 17:40:00	225	3.19	NA
OYA1128	Oyarbide	2023-07-08 17:50:00	210	3.27	NA
OYA1128	Oyarbide	2023-07-08 18:00:00	213	3.27	NA
OYA1128	Oyarbide	2023-07-08 18:10:00	211	2.85	NA
OYA1128	Oyarbide	2023-07-08 18:20:00	216	3.27	NA
OYA1128	Oyarbide	2023-07-08 18:30:00	210	3.57	NA
OYA1128	Oyarbide	2023-07-08 18:40:00	208	2.91	NA
OYA1128	Oyarbide	2023-07-08 18:50:00	221	3.38	NA
OYA1128	Oyarbide	2023-07-08 19:00:00	222	3.13	NA
OYA1128	Oyarbide	2023-07-08 19:10:00	213	2.54	NA
OYA1128	Oyarbide	2023-07-08 19:20:00	210	2.25	NA
OYA1128	Oyarbide	2023-07-08 19:30:00	231	2.52	NA
OYA1128	Oyarbide	2023-07-08 19:40:00	230	2.44	NA
OYA1128	Oyarbide	2023-07-08 19:50:00	223	3.01	NA
OYA1128	Oyarbide	2023-07-08 20:00:00	219	2.57	NA
OYA1128	Oyarbide	2023-07-08 20:10:00	216	2.36	NA
OYA1128	Oyarbide	2023-07-08 20:20:00	205	2.15	NA
OYA1128	Oyarbide	2023-07-08 20:30:00	239	1.91	NA
OYA1128	Oyarbide	2023-07-08 20:40:00	251	1.75	NA
OYA1128	Oyarbide	2023-07-08 20:50:00	259	2.42	NA
OYA1128	Oyarbide	2023-07-08 21:00:00	255	2.44	NA
OYA1128	Oyarbide	2023-07-08 21:10:00	248	1.96	NA
OYA1128	Oyarbide	2023-07-08 21:20:00	241	1.71	NA
OYA1128	Oyarbide	2023-07-08 21:30:00	266	1.57	NA
OYA1128	Oyarbide	2023-07-08 21:40:00	215	1.82	NA
OYA1128	Oyarbide	2023-07-08 21:50:00	195	1.5	NA
OYA1128	Oyarbide	2023-07-08 22:00:00	211	1.64	NA
OYA1128	Oyarbide	2023-07-08 22:10:00	191	1.59	NA
OYA1128	Oyarbide	2023-07-08 22:20:00	206	1.34	NA
OYA1128	Oyarbide	2023-07-08 22:30:00	214	0.861	NA
OYA1128	Oyarbide	2023-07-08 22:40:00	210	1.8	NA
OYA1128	Oyarbide	2023-07-08 22:50:00	195	1.11	NA
OYA1128	Oyarbide	2023-07-08 23:00:00	206	1.27	NA
OYA1128	Oyarbide	2023-07-08 23:10:00	191	1.54	NA
OYA1128	Oyarbide	2023-07-08 23:20:00	150	0.87	NA
OYA1128	Oyarbide	2023-07-08 23:30:00	132	0.446	NA
OYA1128	Oyarbide	2023-07-08 23:40:00	40.8	0.522	NA
OYA1128	Oyarbide	2023-07-08 23:50:00	16.2	0.471	NA
OYA1128	Oyarbide	2023-07-09	51.8	0.877	NA
OYA1128	Oyarbide	2023-07-09 00:10:00	20.5	0.53	NA
OYA1128	Oyarbide	2023-07-09 00:20:00	59.6	1.36	NA
OYA1128	Oyarbide	2023-07-09 00:30:00	76	1.58	NA
OYA1128	Oyarbide	2023-07-09 00:40:00	92.2	2.1	NA
OYA1128	Oyarbide	2023-07-09 00:50:00	85.2	1.39	NA
OYA1128	Oyarbide	2023-07-09 01:00:00	54.8	1.1	NA
OYA1128	Oyarbide	2023-07-09 01:10:00	63.5	1.37	NA
OYA1128	Oyarbide	2023-07-09 01:20:00	78.5	1.48	NA
OYA1128	Oyarbide	2023-07-09 01:30:00	80.3	1.5	NA
OYA1128	Oyarbide	2023-07-09 01:40:00	91.7	1.45	NA
OYA1128	Oyarbide	2023-07-09 01:50:00	61.2	1.84	NA
OYA1128	Oyarbide	2023-07-09 02:00:00	75.4	1.89	NA
OYA1128	Oyarbide	2023-07-09 02:10:00	57.6	1.11	NA
OYA1128	Oyarbide	2023-07-09 02:20:00	49	1.47	NA
OYA1128	Oyarbide	2023-07-09 02:30:00	41.9	1.69	NA
OYA1128	Oyarbide	2023-07-09 02:40:00	16.3	1.43	NA
OYA1128	Oyarbide	2023-07-09 02:50:00	331	1.2	NA
OYA1128	Oyarbide	2023-07-09 03:00:00	323	1.12	NA
OYA1128	Oyarbide	2023-07-09 03:10:00	319	0.735	NA
OYA1128	Oyarbide	2023-07-09 03:20:00	307	0.649	NA
OYA1128	Oyarbide	2023-07-09 03:30:00	297	0.827	NA
OYA1128	Oyarbide	2023-07-09 03:40:00	1.29	0.476	NA
OYA1128	Oyarbide	2023-07-09 03:50:00	326	1.44	NA
OYA1128	Oyarbide	2023-07-09 04:00:00	350	1.32	NA
OYA1128	Oyarbide	2023-07-09 04:10:00	9.81	1.57	NA
OYA1128	Oyarbide	2023-07-09 04:20:00	30.1	1.89	NA
OYA1128	Oyarbide	2023-07-09 04:30:00	35.4	2.53	NA
OYA1128	Oyarbide	2023-07-09 04:40:00	23.9	2.73	NA
OYA1128	Oyarbide	2023-07-09 04:50:00	40.8	3.06	NA
OYA1128	Oyarbide	2023-07-09 05:00:00	38	2.9	NA
OYA1128	Oyarbide	2023-07-09 05:10:00	52.9	2.87	NA
OYA1128	Oyarbide	2023-07-09 05:20:00	21.4	1.91	NA
OYA1128	Oyarbide	2023-07-09 05:30:00	20.8	1.94	NA
OYA1128	Oyarbide	2023-07-09 05:40:00	42.2	3.5	NA
OYA1128	Oyarbide	2023-07-09 05:50:00	27.8	1.71	NA
OYA1128	Oyarbide	2023-07-09 06:00:00	336	1.55	NA
OYA1128	Oyarbide	2023-07-09 06:10:00	318	1.31	NA
OYA1128	Oyarbide	2023-07-09 06:20:00	7.42	1.57	NA
OYA1128	Oyarbide	2023-07-09 06:30:00	22.7	1.95	NA
OYA1128	Oyarbide	2023-07-09 06:40:00	26.3	2.09	NA
OYA1128	Oyarbide	2023-07-09 06:50:00	32.8	2.07	NA
OYA1128	Oyarbide	2023-07-09 07:00:00	33.7	2.35	NA
OYA1128	Oyarbide	2023-07-09 07:10:00	38.6	2.2	NA
OYA1128	Oyarbide	2023-07-09 07:20:00	46.9	2.08	NA
OYA1128	Oyarbide	2023-07-09 07:30:00	35.8	2.02	NA
OYA1128	Oyarbide	2023-07-09 07:40:00	49.8	2.65	NA
OYA1128	Oyarbide	2023-07-09 07:50:00	25.7	1.26	NA
OYA1128	Oyarbide	2023-07-09 08:00:00	35.4	2.08	NA
OYA1128	Oyarbide	2023-07-09 08:10:00	57.5	3.95	NA
OYA1128	Oyarbide	2023-07-09 08:20:00	70.4	5.85	NA
OYA1128	Oyarbide	2023-07-09 08:30:00	71.1	5.75	NA
OYA1128	Oyarbide	2023-07-09 08:40:00	71.7	5.19	NA
OYA1128	Oyarbide	2023-07-09 08:50:00	59	3.88	NA
OYA1128	Oyarbide	2023-07-09 09:00:00	18.5	2.94	NA
OYA1128	Oyarbide	2023-07-09 09:10:00	26	2.28	NA
OYA1128	Oyarbide	2023-07-09 09:20:00	354	1.04	NA
OYA1128	Oyarbide	2023-07-09 09:30:00	332	0.502	NA
OYA1128	Oyarbide	2023-07-09 09:40:00	2.92	0.525	NA
OYA1128	Oyarbide	2023-07-09 09:50:00	38.4	0.929	NA
OYA1128	Oyarbide	2023-07-09 10:00:00	41.4	1.01	NA
OYA1128	Oyarbide	2023-07-09 10:10:00	286	0.477	NA
OYA1128	Oyarbide	2023-07-09 10:20:00	306	1.13	NA
OYA1128	Oyarbide	2023-07-09 10:30:00	17.4	2.38	NA
OYA1128	Oyarbide	2023-07-09 10:40:00	20.2	2.46	NA
OYA1128	Oyarbide	2023-07-09 10:50:00	28	2.62	NA
OYA1128	Oyarbide	2023-07-09 11:00:00	13.8	1.98	NA
OYA1128	Oyarbide	2023-07-09 11:10:00	31.8	2.41	NA
OYA1128	Oyarbide	2023-07-09 11:20:00	21.8	2.5	NA
OYA1128	Oyarbide	2023-07-09 11:30:00	34.5	2.56	NA
OYA1128	Oyarbide	2023-07-09 11:40:00	42.5	2.39	NA
OYA1128	Oyarbide	2023-07-09 11:50:00	51.3	2.25	NA
OYA1128	Oyarbide	2023-07-09 12:00:00	32	2.78	NA
OYA1128	Oyarbide	2023-07-09 12:10:00	34.4	3.2	NA
OYA1128	Oyarbide	2023-07-09 12:20:00	35	2.28	NA
OYA1128	Oyarbide	2023-07-09 12:30:00	51	2.62	NA
OYA1128	Oyarbide	2023-07-09 12:40:00	61.5	2.71	NA
OYA1128	Oyarbide	2023-07-09 12:50:00	49.9	2.61	NA
OYA1128	Oyarbide	2023-07-09 13:00:00	53.9	1.4	NA
OYA1128	Oyarbide	2023-07-09 13:10:00	36.6	1.12	NA
OYA1128	Oyarbide	2023-07-09 13:20:00	36.1	2.03	NA
OYA1128	Oyarbide	2023-07-09 13:30:00	31.5	1.73	NA
OYA1128	Oyarbide	2023-07-09 13:40:00	85.5	3.95	NA
OYA1128	Oyarbide	2023-07-09 13:50:00	89.4	4.26	NA
OYA1128	Oyarbide	2023-07-09 14:00:00	89.1	4.03	NA
OYA1128	Oyarbide	2023-07-09 14:10:00	84.6	3.61	NA
OYA1128	Oyarbide	2023-07-09 14:20:00	80.3	2.82	NA
OYA1128	Oyarbide	2023-07-09 14:30:00	77.2	1.76	NA
OYA1128	Oyarbide	2023-07-09 14:40:00	78.4	1.6	NA
OYA1128	Oyarbide	2023-07-09 14:50:00	94.3	1.39	NA
OYA1128	Oyarbide	2023-07-09 15:00:00	74.3	1.59	NA
OYA1128	Oyarbide	2023-07-09 15:10:00	89.2	1.23	NA
OYA1128	Oyarbide	2023-07-09 15:20:00	156	1.72	NA
OYA1128	Oyarbide	2023-07-09 15:30:00	213	1.94	NA
OYA1128	Oyarbide	2023-07-09 15:40:00	222	3.67	NA
OYA1128	Oyarbide	2023-07-09 15:50:00	226	3.56	NA
OYA1128	Oyarbide	2023-07-09 16:00:00	226	1.55	NA
OYA1128	Oyarbide	2023-07-09 16:10:00	232	2.73	NA
OYA1128	Oyarbide	2023-07-09 16:20:00	224	2.64	NA
OYA1128	Oyarbide	2023-07-09 16:30:00	226	3.14	NA
OYA1128	Oyarbide	2023-07-09 16:40:00	227	2.13	NA
OYA1128	Oyarbide	2023-07-09 16:50:00	227	2.86	NA
OYA1128	Oyarbide	2023-07-09 17:00:00	229	2.03	NA
OYA1128	Oyarbide	2023-07-09 17:10:00	225	2.16	NA
OYA1128	Oyarbide	2023-07-09 17:20:00	219	2.48	NA
OYA1128	Oyarbide	2023-07-09 17:30:00	224	2.36	NA
OYA1128	Oyarbide	2023-07-09 17:40:00	226	1.5	NA
OYA1128	Oyarbide	2023-07-09 17:50:00	225	2.15	NA
OYA1128	Oyarbide	2023-07-09 18:00:00	227	2.15	NA
OYA1128	Oyarbide	2023-07-09 18:10:00	210	2.55	NA
OYA1128	Oyarbide	2023-07-09 18:20:00	216	1.67	NA
OYA1128	Oyarbide	2023-07-09 18:30:00	228	1.8	NA
OYA1128	Oyarbide	2023-07-09 18:40:00	220	2.29	NA
OYA1128	Oyarbide	2023-07-09 18:50:00	227	3.08	NA
OYA1128	Oyarbide	2023-07-09 19:00:00	224	2.81	NA
OYA1128	Oyarbide	2023-07-09 19:10:00	220	1.92	NA
OYA1128	Oyarbide	2023-07-09 19:20:00	214	1.65	NA
OYA1128	Oyarbide	2023-07-09 19:30:00	227	2.2	NA
OYA1128	Oyarbide	2023-07-09 19:40:00	217	1.58	NA
OYA1128	Oyarbide	2023-07-09 19:50:00	219	1.79	NA
OYA1128	Oyarbide	2023-07-09 20:00:00	214	1.84	NA
OYA1128	Oyarbide	2023-07-09 20:10:00	221	1.06	NA
OYA1128	Oyarbide	2023-07-09 20:20:00	213	1.92	NA
OYA1128	Oyarbide	2023-07-09 20:30:00	219	2.24	NA
OYA1128	Oyarbide	2023-07-09 20:40:00	197	1.03	NA
OYA1128	Oyarbide	2023-07-09 20:50:00	257	0.478	NA
OYA1128	Oyarbide	2023-07-09 21:00:00	279	0.925	NA
OYA1128	Oyarbide	2023-07-09 21:10:00	233	1.22	NA
OYA1128	Oyarbide	2023-07-09 21:20:00	227	1.68	NA
OYA1128	Oyarbide	2023-07-09 21:30:00	240	1.2	NA
OYA1128	Oyarbide	2023-07-09 21:40:00	245	0.688	NA
OYA1128	Oyarbide	2023-07-09 21:50:00	246	0.762	NA
OYA1128	Oyarbide	2023-07-09 22:00:00	271	0.456	NA
OYA1128	Oyarbide	2023-07-09 22:10:00	345	0.648	NA
OYA1128	Oyarbide	2023-07-09 22:20:00	339	0.637	NA
OYA1128	Oyarbide	2023-07-09 22:30:00	17.8	0.861	NA
OYA1128	Oyarbide	2023-07-09 22:40:00	34.4	1.17	NA
OYA1128	Oyarbide	2023-07-09 22:50:00	40.7	1.66	NA
OYA1128	Oyarbide	2023-07-09 23:00:00	53	2.3	NA
OYA1128	Oyarbide	2023-07-09 23:10:00	18.2	1.58	NA
OYA1128	Oyarbide	2023-07-09 23:20:00	50.9	1.91	NA
OYA1128	Oyarbide	2023-07-09 23:30:00	5.71	0.973	NA
OYA1128	Oyarbide	2023-07-09 23:40:00	11.2	1.15	NA
OYA1128	Oyarbide	2023-07-09 23:50:00	45.6	2.26	NA
OYA1128	Oyarbide	2023-07-10	43.6	2.04	NA
OYA1128	Oyarbide	2023-07-10 00:10:00	45.3	2.29	NA
OYA1128	Oyarbide	2023-07-10 00:20:00	27.7	1.18	NA
OYA1128	Oyarbide	2023-07-10 00:30:00	35.9	1.72	NA
OYA1128	Oyarbide	2023-07-10 00:40:00	37	2.09	NA
OYA1128	Oyarbide	2023-07-10 00:50:00	8.27	1.12	NA
OYA1128	Oyarbide	2023-07-10 01:00:00	30.3	2.16	NA
OYA1128	Oyarbide	2023-07-10 01:10:00	27.7	1.12	NA
OYA1128	Oyarbide	2023-07-10 01:20:00	36.2	1.25	NA
OYA1128	Oyarbide	2023-07-10 01:30:00	37	1	NA
OYA1128	Oyarbide	2023-07-10 01:40:00	69.9	1.59	NA
OYA1128	Oyarbide	2023-07-10 01:50:00	11.1	1.5	NA
OYA1128	Oyarbide	2023-07-10 02:00:00	19.9	1.18	NA
OYA1128	Oyarbide	2023-07-10 02:10:00	9.48	1.14	NA
OYA1128	Oyarbide	2023-07-10 02:20:00	41.4	1.24	NA
OYA1128	Oyarbide	2023-07-10 02:30:00	0.694	0.536	NA
OYA1128	Oyarbide	2023-07-10 02:40:00	16.3	0.531	NA
OYA1128	Oyarbide	2023-07-10 02:50:00	31.4	1.22	NA
OYA1128	Oyarbide	2023-07-10 03:00:00	356	0.563	NA
OYA1128	Oyarbide	2023-07-10 03:10:00	328	0.735	NA
OYA1128	Oyarbide	2023-07-10 03:20:00	354	0.738	NA
OYA1128	Oyarbide	2023-07-10 03:30:00	13.6	0.551	NA
OYA1128	Oyarbide	2023-07-10 03:40:00	39.9	0.992	NA
OYA1128	Oyarbide	2023-07-10 03:50:00	41.4	2.6	NA
OYA1128	Oyarbide	2023-07-10 04:00:00	47.9	2.49	NA
OYA1128	Oyarbide	2023-07-10 04:10:00	37.4	2.26	NA
OYA1128	Oyarbide	2023-07-10 04:20:00	86.7	3.7	NA
OYA1128	Oyarbide	2023-07-10 04:30:00	85.9	3.38	NA
OYA1128	Oyarbide	2023-07-10 04:40:00	81.2	3.59	NA
OYA1128	Oyarbide	2023-07-10 04:50:00	47.7	3.9	NA
OYA1128	Oyarbide	2023-07-10 05:00:00	43.5	4.57	NA
OYA1128	Oyarbide	2023-07-10 05:10:00	31.3	4.1	NA
OYA1128	Oyarbide	2023-07-10 05:20:00	36.5	2.97	NA
OYA1128	Oyarbide	2023-07-10 05:30:00	50.1	1.64	NA
OYA1128	Oyarbide	2023-07-10 05:40:00	11.3	1.83	NA
OYA1128	Oyarbide	2023-07-10 05:50:00	41.9	3.92	NA
OYA1128	Oyarbide	2023-07-10 06:00:00	55.5	3.96	NA
OYA1128	Oyarbide	2023-07-10 06:10:00	43.6	3.06	NA
OYA1128	Oyarbide	2023-07-10 06:20:00	47.8	3.12	NA
OYA1128	Oyarbide	2023-07-10 06:30:00	41.3	3.33	NA
OYA1128	Oyarbide	2023-07-10 06:40:00	40.8	2.67	NA
OYA1128	Oyarbide	2023-07-10 06:50:00	38	3.16	NA
OYA1128	Oyarbide	2023-07-10 07:00:00	39.2	2.24	NA
OYA1128	Oyarbide	2023-07-10 07:10:00	7.89	0.999	NA
OYA1128	Oyarbide	2023-07-10 07:20:00	6.36	1.16	NA
OYA1128	Oyarbide	2023-07-10 07:30:00	42.8	1.84	NA
OYA1128	Oyarbide	2023-07-10 07:40:00	57.1	1.5	NA
OYA1128	Oyarbide	2023-07-10 07:50:00	42.5	2.05	NA
OYA1128	Oyarbide	2023-07-10 08:00:00	37.5	2.19	NA
OYA1128	Oyarbide	2023-07-10 08:10:00	40.1	1.91	NA
OYA1128	Oyarbide	2023-07-10 08:20:00	23.8	1.29	NA
OYA1128	Oyarbide	2023-07-10 08:30:00	48.4	2.76	NA
OYA1128	Oyarbide	2023-07-10 08:40:00	47.6	3.18	NA
OYA1128	Oyarbide	2023-07-10 08:50:00	37.9	2.62	NA
OYA1128	Oyarbide	2023-07-10 09:00:00	36.6	1.53	NA
OYA1128	Oyarbide	2023-07-10 09:10:00	34.6	1.6	NA
OYA1128	Oyarbide	2023-07-10 09:20:00	47	2.98	NA
OYA1128	Oyarbide	2023-07-10 09:30:00	42.8	2.92	NA
OYA1128	Oyarbide	2023-07-10 09:40:00	45.5	3.46	NA
OYA1128	Oyarbide	2023-07-10 09:50:00	51.8	3.26	NA
OYA1128	Oyarbide	2023-07-10 10:00:00	46.6	3.05	NA
OYA1128	Oyarbide	2023-07-10 10:10:00	43.1	2.82	NA
OYA1128	Oyarbide	2023-07-10 10:20:00	46.6	2.74	NA
OYA1128	Oyarbide	2023-07-10 10:30:00	59.2	2.75	NA
OYA1128	Oyarbide	2023-07-10 10:40:00	67.7	3.08	NA
OYA1128	Oyarbide	2023-07-10 10:50:00	81.2	4.16	NA
OYA1128	Oyarbide	2023-07-10 11:00:00	80.5	4.26	NA
OYA1128	Oyarbide	2023-07-10 11:10:00	79.9	5.15	NA
OYA1128	Oyarbide	2023-07-10 11:20:00	82.4	4.97	NA
OYA1128	Oyarbide	2023-07-10 11:30:00	77.8	4.36	NA
OYA1128	Oyarbide	2023-07-10 11:40:00	72.2	3.94	NA
OYA1128	Oyarbide	2023-07-10 11:50:00	63.2	3.5	NA
OYA1128	Oyarbide	2023-07-10 12:00:00	71.8	4.49	NA
OYA1128	Oyarbide	2023-07-10 12:10:00	72.8	4.42	NA
OYA1128	Oyarbide	2023-07-10 12:20:00	73.4	4.11	NA
OYA1128	Oyarbide	2023-07-10 12:30:00	62.7	3.93	NA
OYA1128	Oyarbide	2023-07-10 12:40:00	61.4	3.99	NA
OYA1128	Oyarbide	2023-07-10 12:50:00	55.5	2.9	NA
OYA1128	Oyarbide	2023-07-10 13:00:00	44.5	2.72	NA
OYA1128	Oyarbide	2023-07-10 13:10:00	47.4	3.13	NA
OYA1128	Oyarbide	2023-07-10 13:20:00	46	3.33	NA
OYA1128	Oyarbide	2023-07-10 13:30:00	53.9	3.48	NA
OYA1128	Oyarbide	2023-07-10 13:40:00	54.8	3.92	NA
OYA1128	Oyarbide	2023-07-10 13:50:00	52.4	3.61	NA
OYA1128	Oyarbide	2023-07-10 14:00:00	54.1	4.11	NA
OYA1128	Oyarbide	2023-07-10 14:10:00	45.6	3.87	NA
OYA1128	Oyarbide	2023-07-10 14:20:00	50.2	3.78	NA
OYA1128	Oyarbide	2023-07-10 14:30:00	60.6	3.86	NA
OYA1128	Oyarbide	2023-07-10 14:40:00	59.8	3.02	NA
OYA1128	Oyarbide	2023-07-10 14:50:00	49.7	2.61	NA
OYA1128	Oyarbide	2023-07-10 15:00:00	40.6	2.27	NA
OYA1128	Oyarbide	2023-07-10 15:10:00	34.5	1.69	NA
OYA1128	Oyarbide	2023-07-10 15:20:00	265	1.67	NA
OYA1128	Oyarbide	2023-07-10 15:30:00	247	2.31	NA
OYA1128	Oyarbide	2023-07-10 15:40:00	239	2.66	NA
OYA1128	Oyarbide	2023-07-10 15:50:00	273	2.82	NA
OYA1128	Oyarbide	2023-07-10 16:00:00	252	4.05	NA
OYA1128	Oyarbide	2023-07-10 16:10:00	248	3.78	NA
OYA1128	Oyarbide	2023-07-10 16:20:00	254	3.33	NA
OYA1128	Oyarbide	2023-07-10 16:30:00	238	3.31	NA
OYA1128	Oyarbide	2023-07-10 16:40:00	253	3.12	NA
OYA1128	Oyarbide	2023-07-10 16:50:00	264	3.4	NA
OYA1128	Oyarbide	2023-07-10 17:00:00	272	3.22	NA
OYA1128	Oyarbide	2023-07-10 17:10:00	259	3.92	NA
OYA1128	Oyarbide	2023-07-10 17:20:00	255	4.79	NA
OYA1128	Oyarbide	2023-07-10 17:30:00	217	4.17	NA
OYA1128	Oyarbide	2023-07-10 17:40:00	226	2.67	NA
OYA1128	Oyarbide	2023-07-10 17:50:00	245	3.12	NA
OYA1128	Oyarbide	2023-07-10 18:00:00	255	3.79	NA
OYA1128	Oyarbide	2023-07-10 18:10:00	260	3.68	NA
OYA1128	Oyarbide	2023-07-10 18:20:00	248	3.66	NA
OYA1128	Oyarbide	2023-07-10 18:30:00	207	3.3	NA
OYA1128	Oyarbide	2023-07-10 18:40:00	211	2.53	NA
OYA1128	Oyarbide	2023-07-10 18:50:00	241	2.8	NA
OYA1128	Oyarbide	2023-07-10 19:00:00	231	2.52	NA
OYA1128	Oyarbide	2023-07-10 19:10:00	234	2.99	NA
OYA1128	Oyarbide	2023-07-10 19:20:00	271	3.27	NA
OYA1128	Oyarbide	2023-07-10 19:30:00	241	3.78	NA
OYA1128	Oyarbide	2023-07-10 19:40:00	203	2.01	NA
OYA1128	Oyarbide	2023-07-10 19:50:00	233	1.92	NA
OYA1128	Oyarbide	2023-07-10 20:00:00	220	1.45	NA
OYA1128	Oyarbide	2023-07-10 20:10:00	213	1.55	NA
OYA1128	Oyarbide	2023-07-10 20:20:00	268	0.507	NA
OYA1128	Oyarbide	2023-07-10 20:30:00	195	1.28	NA
OYA1128	Oyarbide	2023-07-10 20:40:00	227	1.74	NA
OYA1128	Oyarbide	2023-07-10 20:50:00	242	1.15	NA
OYA1128	Oyarbide	2023-07-10 21:00:00	195	2.07	NA
OYA1128	Oyarbide	2023-07-10 21:10:00	197	1.15	NA
OYA1128	Oyarbide	2023-07-10 21:20:00	178	0.919	NA
OYA1128	Oyarbide	2023-07-10 21:30:00	231	1.53	NA
OYA1128	Oyarbide	2023-07-10 21:40:00	202	0.789	NA
OYA1128	Oyarbide	2023-07-10 21:50:00	85.8	0.424	NA
OYA1128	Oyarbide	2023-07-10 22:00:00	118	0.398	NA
OYA1128	Oyarbide	2023-07-10 22:10:00	259	0.576	NA
OYA1128	Oyarbide	2023-07-10 22:20:00	34	0.664	NA
OYA1128	Oyarbide	2023-07-10 22:30:00	36.6	0.407	NA
OYA1128	Oyarbide	2023-07-10 22:40:00	266	0.566	NA
OYA1128	Oyarbide	2023-07-10 22:50:00	152	0.452	NA
OYA1128	Oyarbide	2023-07-10 23:00:00	145	0.445	NA
OYA1128	Oyarbide	2023-07-10 23:10:00	63.6	0.82	NA
OYA1128	Oyarbide	2023-07-10 23:20:00	60.3	1.47	NA
OYA1128	Oyarbide	2023-07-10 23:30:00	49.6	0.946	NA
OYA1128	Oyarbide	2023-07-10 23:40:00	40.5	1.44	NA
OYA1128	Oyarbide	2023-07-10 23:50:00	47.7	2.04	NA
OYA1128	Oyarbide	2023-07-11	50	2.23	NA
OYA1128	Oyarbide	2023-07-11 00:10:00	32.8	1.72	NA
OYA1128	Oyarbide	2023-07-11 00:20:00	54.1	1.92	NA
OYA1128	Oyarbide	2023-07-11 00:30:00	48.3	2.81	NA
OYA1128	Oyarbide	2023-07-11 00:40:00	52.2	2.65	NA
OYA1128	Oyarbide	2023-07-11 00:50:00	42	3.48	NA
OYA1128	Oyarbide	2023-07-11 01:00:00	42.6	3.56	NA
OYA1128	Oyarbide	2023-07-11 01:10:00	44.6	3.95	NA
OYA1128	Oyarbide	2023-07-11 01:20:00	49.1	4.12	NA
OYA1128	Oyarbide	2023-07-11 01:30:00	38.8	4.18	NA
OYA1128	Oyarbide	2023-07-11 01:40:00	59	4.7	NA
OYA1128	Oyarbide	2023-07-11 01:50:00	50.6	4.46	NA
OYA1128	Oyarbide	2023-07-11 02:00:00	57.5	3.97	NA
OYA1128	Oyarbide	2023-07-11 02:10:00	61.1	3.76	NA
OYA1128	Oyarbide	2023-07-11 02:20:00	62.4	4.07	NA
OYA1128	Oyarbide	2023-07-11 02:30:00	63.2	4.17	NA
OYA1128	Oyarbide	2023-07-11 02:40:00	61.2	4.3	NA
OYA1128	Oyarbide	2023-07-11 02:50:00	65.8	4.13	NA
OYA1128	Oyarbide	2023-07-11 03:00:00	68.3	4.26	NA
OYA1128	Oyarbide	2023-07-11 03:10:00	67.8	3.93	NA
OYA1128	Oyarbide	2023-07-11 03:20:00	48.2	3.31	NA
OYA1128	Oyarbide	2023-07-11 03:30:00	36.1	2.78	NA
OYA1128	Oyarbide	2023-07-11 03:40:00	48.2	3.8	NA
OYA1128	Oyarbide	2023-07-11 03:50:00	35.7	3.08	NA
OYA1128	Oyarbide	2023-07-11 04:00:00	42.2	3.91	NA
OYA1128	Oyarbide	2023-07-11 04:10:00	35.4	3.19	NA
OYA1128	Oyarbide	2023-07-11 04:20:00	70.8	2.63	NA
OYA1128	Oyarbide	2023-07-11 04:30:00	25.5	1.73	NA
OYA1128	Oyarbide	2023-07-11 04:40:00	51.8	1.37	NA
OYA1128	Oyarbide	2023-07-11 04:50:00	31.4	1.44	NA
OYA1128	Oyarbide	2023-07-11 05:00:00	51.8	2.99	NA
OYA1128	Oyarbide	2023-07-11 05:10:00	52.6	3.06	NA
OYA1128	Oyarbide	2023-07-11 05:20:00	47.9	3.12	NA
OYA1128	Oyarbide	2023-07-11 05:30:00	51.5	2.85	NA
OYA1128	Oyarbide	2023-07-11 05:40:00	22.1	0.967	NA
OYA1128	Oyarbide	2023-07-11 05:50:00	37.1	1.76	NA
OYA1128	Oyarbide	2023-07-11 06:00:00	45.9	3.12	NA
OYA1128	Oyarbide	2023-07-11 06:10:00	78.8	1.59	NA
OYA1128	Oyarbide	2023-07-11 06:20:00	6.57	1.12	NA
OYA1128	Oyarbide	2023-07-11 06:30:00	18.5	1.71	NA
OYA1128	Oyarbide	2023-07-11 06:40:00	26	2.71	NA
OYA1128	Oyarbide	2023-07-11 06:50:00	18.1	1.94	NA
OYA1128	Oyarbide	2023-07-11 07:00:00	349	0.903	NA
OYA1128	Oyarbide	2023-07-11 07:10:00	332	0.608	NA
OYA1128	Oyarbide	2023-07-11 07:20:00	3.38	0.613	NA
OYA1128	Oyarbide	2023-07-11 07:30:00	20	0.528	NA
OYA1128	Oyarbide	2023-07-11 07:40:00	41	3.92	NA
OYA1128	Oyarbide	2023-07-11 07:50:00	8.42	1.66	NA
OYA1128	Oyarbide	2023-07-11 08:00:00	141	0.835	NA
OYA1128	Oyarbide	2023-07-11 08:10:00	39.1	1.27	NA
OYA1128	Oyarbide	2023-07-11 08:20:00	54.5	2.26	NA
OYA1128	Oyarbide	2023-07-11 08:30:00	48.2	2.17	NA
OYA1128	Oyarbide	2023-07-11 08:40:00	58	1.58	NA
OYA1128	Oyarbide	2023-07-11 08:50:00	47.2	1.5	NA
OYA1128	Oyarbide	2023-07-11 09:00:00	41.7	2.27	NA
OYA1128	Oyarbide	2023-07-11 09:10:00	347	0.84	NA
OYA1128	Oyarbide	2023-07-11 09:20:00	342	0.445	NA
OYA1128	Oyarbide	2023-07-11 09:30:00	96.1	1.3	NA
OYA1128	Oyarbide	2023-07-11 09:40:00	64	2.26	NA
OYA1128	Oyarbide	2023-07-11 09:50:00	53.2	1.75	NA
OYA1128	Oyarbide	2023-07-11 10:00:00	33	1.58	NA
OYA1128	Oyarbide	2023-07-11 10:10:00	78.4	3.63	NA
OYA1128	Oyarbide	2023-07-11 10:20:00	73.2	3.92	NA
OYA1128	Oyarbide	2023-07-11 10:30:00	42.2	2.49	NA
OYA1128	Oyarbide	2023-07-11 10:40:00	17.3	1.7	NA
OYA1128	Oyarbide	2023-07-11 10:50:00	16.3	0.72	NA
OYA1128	Oyarbide	2023-07-11 11:00:00	11.6	1.57	NA
OYA1128	Oyarbide	2023-07-11 11:10:00	356	1.65	NA
OYA1128	Oyarbide	2023-07-11 11:20:00	59.2	0.719	NA
OYA1128	Oyarbide	2023-07-11 11:30:00	53.2	2.25	NA
OYA1128	Oyarbide	2023-07-11 11:40:00	354	1.22	NA
OYA1128	Oyarbide	2023-07-11 11:50:00	9.81	0.94	NA
OYA1128	Oyarbide	2023-07-11 12:00:00	44.5	1.28	NA
OYA1128	Oyarbide	2023-07-11 12:10:00	45.9	1.89	NA
OYA1128	Oyarbide	2023-07-11 12:20:00	53.2	2.23	NA
OYA1128	Oyarbide	2023-07-11 12:30:00	61.4	1.52	NA
OYA1128	Oyarbide	2023-07-11 12:40:00	72.5	0.837	NA
OYA1128	Oyarbide	2023-07-11 12:50:00	128	0.43	NA
OYA1128	Oyarbide	2023-07-11 13:00:00	196	0.781	NA
OYA1128	Oyarbide	2023-07-11 13:10:00	121	0.905	NA
OYA1128	Oyarbide	2023-07-11 13:20:00	51.8	1.39	NA
OYA1128	Oyarbide	2023-07-11 13:30:00	331	0.587	NA
OYA1128	Oyarbide	2023-07-11 13:40:00	206	1.58	NA
OYA1128	Oyarbide	2023-07-11 13:50:00	99.2	0.968	NA
OYA1128	Oyarbide	2023-07-11 14:00:00	49.2	1.99	NA
OYA1128	Oyarbide	2023-07-11 14:10:00	47.3	3.39	NA
OYA1128	Oyarbide	2023-07-11 14:20:00	44.6	3.3	NA
OYA1128	Oyarbide	2023-07-11 14:30:00	26.7	3.28	NA
OYA1128	Oyarbide	2023-07-11 14:40:00	18.6	2.57	NA
OYA1128	Oyarbide	2023-07-11 14:50:00	25.7	2.87	NA
OYA1128	Oyarbide	2023-07-11 15:00:00	210	2.68	NA
OYA1128	Oyarbide	2023-07-11 15:10:00	203	2.5	NA
OYA1128	Oyarbide	2023-07-11 15:20:00	209	2.18	NA
OYA1128	Oyarbide	2023-07-11 15:30:00	230	2.33	NA
OYA1128	Oyarbide	2023-07-11 15:40:00	216	3.67	NA
OYA1128	Oyarbide	2023-07-11 15:50:00	221	3.14	NA
OYA1128	Oyarbide	2023-07-11 16:00:00	203	1.94	NA
OYA1128	Oyarbide	2023-07-11 16:10:00	213	1.39	NA
OYA1128	Oyarbide	2023-07-11 16:20:00	212	2.08	NA
OYA1128	Oyarbide	2023-07-11 16:30:00	221	2.84	NA
OYA1128	Oyarbide	2023-07-11 16:40:00	212	2.94	NA
OYA1128	Oyarbide	2023-07-11 16:50:00	215	2.15	NA
OYA1128	Oyarbide	2023-07-11 17:00:00	220	1.81	NA
OYA1128	Oyarbide	2023-07-11 17:10:00	220	3.33	NA
OYA1128	Oyarbide	2023-07-11 17:20:00	216	3.12	NA
OYA1128	Oyarbide	2023-07-11 17:30:00	228	2.15	NA
OYA1128	Oyarbide	2023-07-11 17:40:00	224	1.74	NA
OYA1128	Oyarbide	2023-07-11 17:50:00	226	3.21	NA
OYA1128	Oyarbide	2023-07-11 18:00:00	225	2.93	NA
OYA1128	Oyarbide	2023-07-11 18:10:00	217	2.98	NA
OYA1128	Oyarbide	2023-07-11 18:20:00	213	2.53	NA
OYA1128	Oyarbide	2023-07-11 18:30:00	219	2.62	NA
OYA1128	Oyarbide	2023-07-11 18:40:00	234	2.21	NA
OYA1128	Oyarbide	2023-07-11 18:50:00	222	3.09	NA
OYA1128	Oyarbide	2023-07-11 19:00:00	220	3.54	NA
OYA1128	Oyarbide	2023-07-11 19:10:00	220	3.19	NA
OYA1128	Oyarbide	2023-07-11 19:20:00	242	2.88	NA
OYA1128	Oyarbide	2023-07-11 19:30:00	238	2.93	NA
OYA1128	Oyarbide	2023-07-11 19:40:00	238	2.79	NA
OYA1128	Oyarbide	2023-07-11 19:50:00	232	2.13	NA
OYA1128	Oyarbide	2023-07-11 20:00:00	220	2.11	NA
OYA1128	Oyarbide	2023-07-11 20:10:00	215	2.36	NA
OYA1128	Oyarbide	2023-07-11 20:20:00	226	2.03	NA
OYA1128	Oyarbide	2023-07-11 20:30:00	247	1.72	NA
OYA1128	Oyarbide	2023-07-11 20:40:00	230	2.08	NA
OYA1128	Oyarbide	2023-07-11 20:50:00	231	2.07	NA
OYA1128	Oyarbide	2023-07-11 21:00:00	251	2.85	NA
OYA1128	Oyarbide	2023-07-11 21:10:00	259	2.65	NA
OYA1128	Oyarbide	2023-07-11 21:20:00	249	2.14	NA
OYA1128	Oyarbide	2023-07-11 21:30:00	265	2.47	NA
OYA1128	Oyarbide	2023-07-11 21:40:00	260	2.89	NA
OYA1128	Oyarbide	2023-07-11 21:50:00	237	3.03	NA
OYA1128	Oyarbide	2023-07-11 22:00:00	224	2.62	NA
OYA1128	Oyarbide	2023-07-11 22:10:00	231	2.27	NA
OYA1128	Oyarbide	2023-07-11 22:20:00	212	2.31	NA
OYA1128	Oyarbide	2023-07-11 22:30:00	210	2.06	NA
OYA1128	Oyarbide	2023-07-11 22:40:00	237	1.67	NA
OYA1128	Oyarbide	2023-07-11 22:50:00	219	2.18	NA
OYA1128	Oyarbide	2023-07-11 23:00:00	192	1.97	NA
OYA1128	Oyarbide	2023-07-11 23:10:00	199	0.921	NA
OYA1128	Oyarbide	2023-07-11 23:20:00	207	1.08	NA
OYA1128	Oyarbide	2023-07-11 23:30:00	158	0.734	NA
OYA1128	Oyarbide	2023-07-11 23:40:00	185	0.447	NA
OYA1128	Oyarbide	2023-07-11 23:50:00	217	1.02	NA
OYA1128	Oyarbide	2023-07-12	79.5	0.791	NA
OYA1128	Oyarbide	2023-07-12 00:10:00	8.98	1.7	NA
OYA1128	Oyarbide	2023-07-12 00:20:00	294	1.32	NA
OYA1128	Oyarbide	2023-07-12 00:30:00	315	0.98	NA
OYA1128	Oyarbide	2023-07-12 00:40:00	156	0.469	NA
OYA1128	Oyarbide	2023-07-12 00:50:00	95.3	0.468	NA
OYA1128	Oyarbide	2023-07-12 01:00:00	313	0.616	NA
OYA1128	Oyarbide	2023-07-12 01:10:00	226	2.34	NA
OYA1128	Oyarbide	2023-07-12 01:20:00	166	0.869	NA
OYA1128	Oyarbide	2023-07-12 01:30:00	105	1	NA
OYA1128	Oyarbide	2023-07-12 01:40:00	22.5	1.38	NA
OYA1128	Oyarbide	2023-07-12 01:50:00	54.7	1.97	NA
OYA1128	Oyarbide	2023-07-12 02:00:00	38.8	2.98	NA
OYA1128	Oyarbide	2023-07-12 02:10:00	38.7	3.43	NA
OYA1128	Oyarbide	2023-07-12 02:20:00	17.3	3.92	NA
OYA1128	Oyarbide	2023-07-12 02:30:00	24.3	2.54	NA
OYA1128	Oyarbide	2023-07-12 02:40:00	34	2.86	NA
OYA1128	Oyarbide	2023-07-12 02:50:00	26.4	2.68	NA
OYA1128	Oyarbide	2023-07-12 03:00:00	129	1.22	NA
OYA1128	Oyarbide	2023-07-12 03:10:00	163	0.684	NA
OYA1128	Oyarbide	2023-07-12 03:20:00	184	1.22	NA
OYA1128	Oyarbide	2023-07-12 03:30:00	165	1.03	NA
OYA1128	Oyarbide	2023-07-12 03:40:00	229	1.58	NA
OYA1128	Oyarbide	2023-07-12 03:50:00	276	0.58	NA
OYA1128	Oyarbide	2023-07-12 04:00:00	43.8	2.4	NA
OYA1128	Oyarbide	2023-07-12 04:10:00	54.3	3.13	NA
OYA1128	Oyarbide	2023-07-12 04:20:00	71.8	4.74	NA
OYA1128	Oyarbide	2023-07-12 04:30:00	52.3	3.78	NA
OYA1128	Oyarbide	2023-07-12 04:40:00	33.6	2.84	NA
OYA1128	Oyarbide	2023-07-12 04:50:00	176	1.67	NA
OYA1128	Oyarbide	2023-07-12 05:00:00	296	0.663	NA
OYA1128	Oyarbide	2023-07-12 05:10:00	109	0.363	NA
OYA1128	Oyarbide	2023-07-12 05:20:00	85.2	0.574	NA
OYA1128	Oyarbide	2023-07-12 05:30:00	68.2	0.584	NA
OYA1128	Oyarbide	2023-07-12 05:40:00	37.6	0.793	NA
OYA1128	Oyarbide	2023-07-12 05:50:00	346	0.746	NA
OYA1128	Oyarbide	2023-07-12 06:00:00	58.4	0.785	NA
OYA1128	Oyarbide	2023-07-12 06:10:00	104	0.773	NA
OYA1128	Oyarbide	2023-07-12 06:20:00	249	0.361	NA
OYA1128	Oyarbide	2023-07-12 06:30:00	348	0.482	NA
OYA1128	Oyarbide	2023-07-12 06:40:00	246	0.588	NA
OYA1128	Oyarbide	2023-07-12 06:50:00	77.2	0.948	NA
OYA1128	Oyarbide	2023-07-12 07:00:00	59.3	1.96	NA
OYA1128	Oyarbide	2023-07-12 07:10:00	25.1	1.95	NA
OYA1128	Oyarbide	2023-07-12 07:20:00	5.95	2.24	NA
OYA1128	Oyarbide	2023-07-12 07:30:00	47.8	4.6	NA
OYA1128	Oyarbide	2023-07-12 07:40:00	9.55	1.82	NA
OYA1128	Oyarbide	2023-07-12 07:50:00	54.8	0.913	NA
OYA1128	Oyarbide	2023-07-12 08:00:00	23	1.72	NA
OYA1128	Oyarbide	2023-07-12 08:10:00	229	2.79	NA
OYA1128	Oyarbide	2023-07-12 08:20:00	163	0.861	NA
OYA1128	Oyarbide	2023-07-12 08:30:00	47.6	1.24	NA
OYA1128	Oyarbide	2023-07-12 08:40:00	1.56	1.9	NA
OYA1128	Oyarbide	2023-07-12 08:50:00	198	1.63	NA
OYA1128	Oyarbide	2023-07-12 09:00:00	72.6	2.51	NA
OYA1128	Oyarbide	2023-07-12 09:10:00	66.8	4.1	NA
OYA1128	Oyarbide	2023-07-12 09:20:00	37.6	3.06	NA
OYA1128	Oyarbide	2023-07-12 09:30:00	27.2	2.62	NA
OYA1128	Oyarbide	2023-07-12 09:40:00	59.7	3.66	NA
OYA1128	Oyarbide	2023-07-12 09:50:00	51.1	4.07	NA
OYA1128	Oyarbide	2023-07-12 10:00:00	15.1	2.52	NA
OYA1128	Oyarbide	2023-07-12 10:10:00	53.2	2.92	NA
OYA1128	Oyarbide	2023-07-12 10:20:00	72.2	3.67	NA
OYA1128	Oyarbide	2023-07-12 10:30:00	26.1	1.81	NA
OYA1128	Oyarbide	2023-07-12 10:40:00	32.7	2.03	NA
OYA1128	Oyarbide	2023-07-12 10:50:00	76.4	2.64	NA
OYA1128	Oyarbide	2023-07-12 11:00:00	2.76	1.21	NA
OYA1128	Oyarbide	2023-07-12 11:10:00	92.5	3.19	NA
OYA1128	Oyarbide	2023-07-12 11:20:00	86.7	4.21	NA
OYA1128	Oyarbide	2023-07-12 11:30:00	7.82	2.61	NA
OYA1128	Oyarbide	2023-07-12 11:40:00	61.7	3.36	NA
OYA1128	Oyarbide	2023-07-12 11:50:00	91.4	3.74	NA
OYA1128	Oyarbide	2023-07-12 12:00:00	4.35	1.5	NA
OYA1128	Oyarbide	2023-07-12 12:10:00	93.1	3.35	NA
OYA1128	Oyarbide	2023-07-12 12:20:00	93.6	3.66	NA
OYA1128	Oyarbide	2023-07-12 12:30:00	92.1	4.06	NA
OYA1128	Oyarbide	2023-07-12 12:40:00	92.6	3.21	NA
OYA1128	Oyarbide	2023-07-12 12:50:00	88.4	3.8	NA
OYA1128	Oyarbide	2023-07-12 13:00:00	92	2.66	NA
OYA1128	Oyarbide	2023-07-12 13:10:00	97	1.58	NA
OYA1128	Oyarbide	2023-07-12 13:20:00	92.4	2.37	NA
OYA1128	Oyarbide	2023-07-12 13:30:00	89.2	2.21	NA
OYA1128	Oyarbide	2023-07-12 13:40:00	83.8	3.19	NA
OYA1128	Oyarbide	2023-07-12 13:50:00	72.9	3.25	NA
OYA1128	Oyarbide	2023-07-12 14:00:00	58.1	2.41	NA
OYA1128	Oyarbide	2023-07-12 14:10:00	85.2	2.09	NA
OYA1128	Oyarbide	2023-07-12 14:20:00	90.3	1.36	NA
OYA1128	Oyarbide	2023-07-12 14:30:00	66.4	1.09	NA
OYA1128	Oyarbide	2023-07-12 14:40:00	28.2	1.1	NA
OYA1128	Oyarbide	2023-07-12 14:50:00	89.3	0.829	NA
OYA1128	Oyarbide	2023-07-12 15:00:00	203	0.677	NA
OYA1128	Oyarbide	2023-07-12 15:10:00	222	1.26	NA
OYA1128	Oyarbide	2023-07-12 15:20:00	239	2.12	NA
OYA1128	Oyarbide	2023-07-12 15:30:00	218	2.68	NA
OYA1128	Oyarbide	2023-07-12 15:40:00	230	2.28	NA
OYA1128	Oyarbide	2023-07-12 15:50:00	234	2.72	NA
OYA1128	Oyarbide	2023-07-12 16:00:00	251	3.48	NA
OYA1128	Oyarbide	2023-07-12 16:10:00	217	1.88	NA
OYA1128	Oyarbide	2023-07-12 16:20:00	200	1.11	NA
OYA1128	Oyarbide	2023-07-12 16:30:00	235	2.29	NA
OYA1128	Oyarbide	2023-07-12 16:40:00	244	3.34	NA
OYA1128	Oyarbide	2023-07-12 16:50:00	230	2.34	NA
OYA1128	Oyarbide	2023-07-12 17:00:00	223	2.28	NA
OYA1128	Oyarbide	2023-07-12 17:10:00	236	2.44	NA
OYA1128	Oyarbide	2023-07-12 17:20:00	240	1.91	NA
OYA1128	Oyarbide	2023-07-12 17:30:00	241	2.55	NA
OYA1128	Oyarbide	2023-07-12 17:40:00	246	3.09	NA
OYA1128	Oyarbide	2023-07-12 17:50:00	242	2.84	NA
OYA1128	Oyarbide	2023-07-12 18:00:00	224	2.66	NA
OYA1128	Oyarbide	2023-07-12 18:10:00	229	2.57	NA
OYA1128	Oyarbide	2023-07-12 18:20:00	238	1.94	NA
OYA1128	Oyarbide	2023-07-12 18:30:00	228	2.06	NA
OYA1128	Oyarbide	2023-07-12 18:40:00	225	2.34	NA
OYA1128	Oyarbide	2023-07-12 18:50:00	235	2.65	NA
OYA1128	Oyarbide	2023-07-12 19:00:00	220	2.69	NA
OYA1128	Oyarbide	2023-07-12 19:10:00	223	2.76	NA
OYA1128	Oyarbide	2023-07-12 19:20:00	229	2.94	NA
OYA1128	Oyarbide	2023-07-12 19:30:00	232	2.93	NA
OYA1128	Oyarbide	2023-07-12 19:40:00	226	2.21	NA
OYA1128	Oyarbide	2023-07-12 19:50:00	226	1.9	NA
OYA1128	Oyarbide	2023-07-12 20:00:00	232	2.07	NA
OYA1128	Oyarbide	2023-07-12 20:10:00	221	2.19	NA
OYA1128	Oyarbide	2023-07-12 20:20:00	225	2.41	NA
OYA1128	Oyarbide	2023-07-12 20:30:00	240	2.26	NA
OYA1128	Oyarbide	2023-07-12 20:40:00	225	2.36	NA
OYA1128	Oyarbide	2023-07-12 20:50:00	227	2.38	NA
OYA1128	Oyarbide	2023-07-12 21:00:00	232	2.06	NA
OYA1128	Oyarbide	2023-07-12 21:10:00	233	2.03	NA
OYA1128	Oyarbide	2023-07-12 21:20:00	231	2.54	NA
OYA1128	Oyarbide	2023-07-12 21:30:00	231	2.58	NA
OYA1128	Oyarbide	2023-07-12 21:40:00	231	2.72	NA
OYA1128	Oyarbide	2023-07-12 21:50:00	227	2.69	NA
OYA1128	Oyarbide	2023-07-12 22:00:00	227	2.26	NA
OYA1128	Oyarbide	2023-07-12 22:10:00	222	1.64	NA
OYA1128	Oyarbide	2023-07-12 22:20:00	214	1.52	NA
OYA1128	Oyarbide	2023-07-12 22:30:00	209	1.76	NA
OYA1128	Oyarbide	2023-07-12 22:40:00	213	1.52	NA
OYA1128	Oyarbide	2023-07-12 22:50:00	211	1.23	NA
OYA1128	Oyarbide	2023-07-12 23:00:00	197	0.809	NA
OYA1128	Oyarbide	2023-07-12 23:10:00	260	0.684	NA
OYA1128	Oyarbide	2023-07-12 23:20:00	5.75	0.834	NA
OYA1128	Oyarbide	2023-07-12 23:30:00	13.8	0.663	NA
OYA1128	Oyarbide	2023-07-12 23:40:00	30.2	1.22	NA
OYA1128	Oyarbide	2023-07-12 23:50:00	45.2	2.05	NA
OYA1128	Oyarbide	2023-07-13	42.9	2.38	NA
OYA1128	Oyarbide	2023-07-13 00:10:00	41.8	1.49	NA
OYA1128	Oyarbide	2023-07-13 00:20:00	41.9	1.22	NA
OYA1128	Oyarbide	2023-07-13 00:30:00	41.9	1.7	NA
OYA1128	Oyarbide	2023-07-13 00:40:00	36.2	1.3	NA
OYA1128	Oyarbide	2023-07-13 00:50:00	25.8	0.986	NA
OYA1128	Oyarbide	2023-07-13 01:00:00	38.7	1.31	NA
OYA1128	Oyarbide	2023-07-13 01:10:00	47.8	1.67	NA
OYA1128	Oyarbide	2023-07-13 01:20:00	35.5	1.57	NA
OYA1128	Oyarbide	2023-07-13 01:30:00	36	1.28	NA
OYA1128	Oyarbide	2023-07-13 01:40:00	37.1	1.46	NA
OYA1128	Oyarbide	2023-07-13 01:50:00	34.7	1.13	NA
OYA1128	Oyarbide	2023-07-13 02:00:00	49.7	1.39	NA
OYA1128	Oyarbide	2023-07-13 02:10:00	57.7	1.46	NA
OYA1128	Oyarbide	2023-07-13 02:20:00	41.7	1.06	NA
OYA1128	Oyarbide	2023-07-13 02:30:00	23.4	1.26	NA
OYA1128	Oyarbide	2023-07-13 02:40:00	57.2	1.08	NA
OYA1128	Oyarbide	2023-07-13 02:50:00	57.6	0.782	NA
OYA1128	Oyarbide	2023-07-13 03:00:00	12.2	0.494	NA
OYA1128	Oyarbide	2023-07-13 03:10:00	40.5	1.14	NA
OYA1128	Oyarbide	2023-07-13 03:20:00	39.3	1.7	NA
OYA1128	Oyarbide	2023-07-13 03:30:00	38.5	1.73	NA
OYA1128	Oyarbide	2023-07-13 03:40:00	6.12	0.88	NA
OYA1128	Oyarbide	2023-07-13 03:50:00	275	0.417	NA
OYA1128	Oyarbide	2023-07-13 04:00:00	359	0.759	NA
OYA1128	Oyarbide	2023-07-13 04:10:00	358	0.816	NA
OYA1128	Oyarbide	2023-07-13 04:20:00	338	0.391	NA
OYA1128	Oyarbide	2023-07-13 04:30:00	32.4	0.4	NA
OYA1128	Oyarbide	2023-07-13 04:40:00	41.6	0.378	NA
OYA1128	Oyarbide	2023-07-13 04:50:00	58	0.768	NA
OYA1128	Oyarbide	2023-07-13 05:00:00	52	0.717	NA
OYA1128	Oyarbide	2023-07-13 05:10:00	43.5	0.893	NA
OYA1128	Oyarbide	2023-07-13 05:20:00	52.1	1.67	NA
OYA1128	Oyarbide	2023-07-13 05:30:00	49.8	1.95	NA
OYA1128	Oyarbide	2023-07-13 05:40:00	49.1	1.6	NA
OYA1128	Oyarbide	2023-07-13 05:50:00	46.9	2.15	NA
OYA1128	Oyarbide	2023-07-13 06:00:00	41.3	2.03	NA
OYA1128	Oyarbide	2023-07-13 06:10:00	44.1	2.29	NA
OYA1128	Oyarbide	2023-07-13 06:20:00	44.9	2.75	NA
OYA1128	Oyarbide	2023-07-13 06:30:00	41.1	2.69	NA
OYA1128	Oyarbide	2023-07-13 06:40:00	68.2	1.61	NA
OYA1128	Oyarbide	2023-07-13 06:50:00	113	0.648	NA
OYA1128	Oyarbide	2023-07-13 07:00:00	94.6	0.8	NA
OYA1128	Oyarbide	2023-07-13 07:10:00	116	1.22	NA
OYA1128	Oyarbide	2023-07-13 07:20:00	307	0.525	NA
OYA1128	Oyarbide	2023-07-13 07:30:00	3.23	0.867	NA
OYA1128	Oyarbide	2023-07-13 07:40:00	27.7	0.742	NA
OYA1128	Oyarbide	2023-07-13 07:50:00	39.4	1.48	NA
OYA1128	Oyarbide	2023-07-13 08:00:00	52.2	1.16	NA
OYA1128	Oyarbide	2023-07-13 08:10:00	59.1	0.743	NA
OYA1128	Oyarbide	2023-07-13 08:20:00	57.3	1.79	NA
OYA1128	Oyarbide	2023-07-13 08:30:00	60.1	1.2	NA
OYA1128	Oyarbide	2023-07-13 08:40:00	48	2.12	NA
OYA1128	Oyarbide	2023-07-13 08:50:00	37.3	1.54	NA
OYA1128	Oyarbide	2023-07-13 09:00:00	7.35	1.39	NA
OYA1128	Oyarbide	2023-07-13 09:10:00	31.1	0.961	NA
OYA1128	Oyarbide	2023-07-13 09:20:00	74.4	3.18	NA
OYA1128	Oyarbide	2023-07-13 09:30:00	53.9	2.94	NA
OYA1128	Oyarbide	2023-07-13 09:40:00	12.4	0.92	NA
OYA1128	Oyarbide	2023-07-13 09:50:00	51.9	1.81	NA
OYA1128	Oyarbide	2023-07-13 10:00:00	52.8	3.07	NA
OYA1128	Oyarbide	2023-07-13 10:10:00	43.5	3.04	NA
OYA1128	Oyarbide	2023-07-13 10:20:00	48.4	1.49	NA
OYA1128	Oyarbide	2023-07-13 10:30:00	342	1.28	NA
OYA1128	Oyarbide	2023-07-13 10:40:00	5.03	2.34	NA
OYA1128	Oyarbide	2023-07-13 10:50:00	18.1	1.84	NA
OYA1128	Oyarbide	2023-07-13 11:00:00	50.5	2.41	NA
OYA1128	Oyarbide	2023-07-13 11:10:00	36.3	2.99	NA
OYA1128	Oyarbide	2023-07-13 11:20:00	5.75	2.17	NA
OYA1128	Oyarbide	2023-07-13 11:30:00	7.39	2.99	NA
OYA1128	Oyarbide	2023-07-13 11:40:00	15.7	2.88	NA
OYA1128	Oyarbide	2023-07-13 11:50:00	0.78	1.76	NA
OYA1128	Oyarbide	2023-07-13 12:00:00	329	0.519	NA
OYA1128	Oyarbide	2023-07-13 12:10:00	278	0.827	NA
OYA1128	Oyarbide	2023-07-13 12:20:00	329	1.04	NA
OYA1128	Oyarbide	2023-07-13 12:30:00	324	0.877	NA
OYA1128	Oyarbide	2023-07-13 12:40:00	171	1.22	NA
OYA1128	Oyarbide	2023-07-13 12:50:00	127	2.27	NA
OYA1128	Oyarbide	2023-07-13 13:00:00	130	3.81	NA
OYA1128	Oyarbide	2023-07-13 13:10:00	113	4.52	NA
OYA1128	Oyarbide	2023-07-13 13:20:00	104	5.14	NA
OYA1128	Oyarbide	2023-07-13 13:30:00	94.7	5.8	NA
OYA1128	Oyarbide	2023-07-13 13:40:00	104	5.79	NA
OYA1128	Oyarbide	2023-07-13 13:50:00	125	5.81	NA
OYA1128	Oyarbide	2023-07-13 14:00:00	124	5.51	NA
OYA1128	Oyarbide	2023-07-13 14:10:00	115	5.32	NA
OYA1128	Oyarbide	2023-07-13 14:20:00	113	5.26	NA
OYA1128	Oyarbide	2023-07-13 14:30:00	118	5.21	NA
OYA1128	Oyarbide	2023-07-13 14:40:00	130	5.28	NA
OYA1128	Oyarbide	2023-07-13 14:50:00	134	5.3	NA
OYA1128	Oyarbide	2023-07-13 15:00:00	135	5.12	NA
OYA1128	Oyarbide	2023-07-13 15:10:00	140	4.37	NA
OYA1128	Oyarbide	2023-07-13 15:20:00	142	4.4	NA
OYA1128	Oyarbide	2023-07-13 15:30:00	139	4.3	NA
OYA1128	Oyarbide	2023-07-13 15:40:00	144	4.38	NA
OYA1128	Oyarbide	2023-07-13 15:50:00	144	3.88	NA
OYA1128	Oyarbide	2023-07-13 16:00:00	137	2.66	NA
OYA1128	Oyarbide	2023-07-13 16:10:00	151	2.15	NA
OYA1128	Oyarbide	2023-07-13 16:20:00	178	2.92	NA
OYA1128	Oyarbide	2023-07-13 16:30:00	235	3.31	NA
OYA1128	Oyarbide	2023-07-13 16:40:00	232	3.26	NA
OYA1128	Oyarbide	2023-07-13 16:50:00	231	2.77	NA
OYA1128	Oyarbide	2023-07-13 17:00:00	240	3.25	NA
OYA1128	Oyarbide	2023-07-13 17:10:00	218	3.29	NA
OYA1128	Oyarbide	2023-07-13 17:20:00	231	2.96	NA
OYA1128	Oyarbide	2023-07-13 17:30:00	247	2.3	NA
OYA1128	Oyarbide	2023-07-13 17:40:00	244	2.03	NA
OYA1128	Oyarbide	2023-07-13 17:50:00	228	1.63	NA
OYA1128	Oyarbide	2023-07-13 18:00:00	231	1.22	NA
OYA1128	Oyarbide	2023-07-13 18:10:00	233	3.63	NA
OYA1128	Oyarbide	2023-07-13 18:20:00	220	3.71	NA
OYA1128	Oyarbide	2023-07-13 18:30:00	224	3.1	NA
OYA1128	Oyarbide	2023-07-13 18:40:00	215	2.04	NA
OYA1128	Oyarbide	2023-07-13 18:50:00	224	1.38	NA
OYA1128	Oyarbide	2023-07-13 19:00:00	218	1.48	NA
OYA1128	Oyarbide	2023-07-13 19:10:00	210	1.31	NA
OYA1128	Oyarbide	2023-07-13 19:20:00	217	2.22	NA
OYA1128	Oyarbide	2023-07-13 19:30:00	233	2.04	NA
OYA1128	Oyarbide	2023-07-13 19:40:00	237	1.65	NA
OYA1128	Oyarbide	2023-07-13 19:50:00	237	1.92	NA
OYA1128	Oyarbide	2023-07-13 20:00:00	221	1.98	NA
OYA1128	Oyarbide	2023-07-13 20:10:00	220	1.27	NA
OYA1128	Oyarbide	2023-07-13 20:20:00	230	1.98	NA
OYA1128	Oyarbide	2023-07-13 20:30:00	227	1.56	NA
OYA1128	Oyarbide	2023-07-13 20:40:00	216	2.29	NA
OYA1128	Oyarbide	2023-07-13 20:50:00	216	3.11	NA
OYA1128	Oyarbide	2023-07-13 21:00:00	212	3.31	NA
OYA1128	Oyarbide	2023-07-13 21:10:00	207	3.8	NA
OYA1128	Oyarbide	2023-07-13 21:20:00	208	3.66	NA
OYA1128	Oyarbide	2023-07-13 21:30:00	221	3.19	NA
OYA1128	Oyarbide	2023-07-13 21:40:00	215	2.88	NA
OYA1128	Oyarbide	2023-07-13 21:50:00	216	2.43	NA
OYA1128	Oyarbide	2023-07-13 22:00:00	241	1.51	NA
OYA1128	Oyarbide	2023-07-13 22:10:00	256	1.17	NA
OYA1128	Oyarbide	2023-07-13 22:20:00	307	1.02	NA
OYA1128	Oyarbide	2023-07-13 22:30:00	301	0.653	NA
OYA1128	Oyarbide	2023-07-13 22:40:00	6.78	0.733	NA
OYA1128	Oyarbide	2023-07-13 22:50:00	35.2	0.917	NA
OYA1128	Oyarbide	2023-07-13 23:00:00	32.7	0.922	NA
OYA1128	Oyarbide	2023-07-13 23:10:00	40.9	0.847	NA
OYA1128	Oyarbide	2023-07-13 23:20:00	29.8	0.831	NA
OYA1128	Oyarbide	2023-07-13 23:30:00	347	0.376	NA
OYA1128	Oyarbide	2023-07-13 23:40:00	356	0.447	NA
OYA1128	Oyarbide	2023-07-13 23:50:00	335	0.627	NA
OYA1128	Oyarbide	2023-07-14	348	0.526	NA
OYA1128	Oyarbide	2023-07-14 00:10:00	18	0.405	NA
OYA1128	Oyarbide	2023-07-14 00:20:00	10.8	0.601	NA
OYA1128	Oyarbide	2023-07-14 00:30:00	17.2	0.637	NA
OYA1128	Oyarbide	2023-07-14 00:40:00	44.6	1.18	NA
OYA1128	Oyarbide	2023-07-14 00:50:00	46.3	1.94	NA
OYA1128	Oyarbide	2023-07-14 01:00:00	28	1.08	NA
OYA1128	Oyarbide	2023-07-14 01:10:00	66.8	0.463	NA
OYA1128	Oyarbide	2023-07-14 01:20:00	45	0.73	NA
OYA1128	Oyarbide	2023-07-14 01:30:00	46	0.82	NA
OYA1128	Oyarbide	2023-07-14 01:40:00	59.9	0.823	NA
OYA1128	Oyarbide	2023-07-14 01:50:00	60	0.688	NA
OYA1128	Oyarbide	2023-07-14 02:00:00	40.9	0.755	NA
OYA1128	Oyarbide	2023-07-14 02:10:00	35.2	0.56	NA
OYA1128	Oyarbide	2023-07-14 02:20:00	61.6	0.743	NA
OYA1128	Oyarbide	2023-07-14 02:30:00	54.1	0.712	NA
OYA1128	Oyarbide	2023-07-14 02:40:00	53.2	0.604	NA
OYA1128	Oyarbide	2023-07-14 02:50:00	35.2	0.921	NA
OYA1128	Oyarbide	2023-07-14 03:00:00	54.4	1.9	NA
OYA1128	Oyarbide	2023-07-14 03:10:00	29.9	1.65	NA
OYA1128	Oyarbide	2023-07-14 03:20:00	38.2	1.49	NA
OYA1128	Oyarbide	2023-07-14 03:30:00	50.8	2.11	NA
OYA1128	Oyarbide	2023-07-14 03:40:00	61.3	1.5	NA
OYA1128	Oyarbide	2023-07-14 03:50:00	48.1	2.37	NA
OYA1128	Oyarbide	2023-07-14 04:00:00	41.6	2.6	NA
OYA1128	Oyarbide	2023-07-14 04:10:00	36.9	2.98	NA
OYA1128	Oyarbide	2023-07-14 04:20:00	44.7	2.11	NA
OYA1128	Oyarbide	2023-07-14 04:30:00	49.9	2.97	NA
OYA1128	Oyarbide	2023-07-14 04:40:00	45.3	2.49	NA
OYA1128	Oyarbide	2023-07-14 04:50:00	40.2	3.41	NA
OYA1128	Oyarbide	2023-07-14 05:00:00	31.3	3.54	NA
OYA1128	Oyarbide	2023-07-14 05:10:00	37	3.26	NA
OYA1128	Oyarbide	2023-07-14 05:20:00	47.9	2.74	NA
OYA1128	Oyarbide	2023-07-14 05:30:00	51.3	2.79	NA
OYA1128	Oyarbide	2023-07-14 05:40:00	36.8	2.77	NA
OYA1128	Oyarbide	2023-07-14 05:50:00	41.5	3.01	NA
OYA1128	Oyarbide	2023-07-14 06:00:00	82.7	4.31	NA
OYA1128	Oyarbide	2023-07-14 06:10:00	130	3.16	NA
OYA1128	Oyarbide	2023-07-14 06:20:00	189	1.76	NA
OYA1128	Oyarbide	2023-07-14 06:30:00	158	1.08	NA
OYA1128	Oyarbide	2023-07-14 06:40:00	75	1.07	NA
OYA1128	Oyarbide	2023-07-14 06:50:00	359	1.5	NA
OYA1128	Oyarbide	2023-07-14 07:00:00	219	1.46	NA
OYA1128	Oyarbide	2023-07-14 07:10:00	150	1.06	NA
OYA1128	Oyarbide	2023-07-14 07:20:00	42.9	1.11	NA
OYA1128	Oyarbide	2023-07-14 07:30:00	318	0.552	NA
OYA1128	Oyarbide	2023-07-14 07:40:00	54.1	0.597	NA
OYA1128	Oyarbide	2023-07-14 07:50:00	118	0.977	NA
OYA1128	Oyarbide	2023-07-14 08:00:00	173	1.39	NA
OYA1128	Oyarbide	2023-07-14 08:10:00	217	1.34	NA
OYA1128	Oyarbide	2023-07-14 08:20:00	23	0.565	NA
OYA1128	Oyarbide	2023-07-14 08:30:00	45.4	1.81	NA
OYA1128	Oyarbide	2023-07-14 08:40:00	35.7	3.94	NA
OYA1128	Oyarbide	2023-07-14 08:50:00	29.4	4.35	NA
OYA1128	Oyarbide	2023-07-14 09:00:00	358	2.35	NA
OYA1128	Oyarbide	2023-07-14 09:10:00	92.3	1.57	NA
OYA1128	Oyarbide	2023-07-14 09:20:00	45.9	3	NA
OYA1128	Oyarbide	2023-07-14 09:30:00	44.5	2.38	NA
OYA1128	Oyarbide	2023-07-14 09:40:00	43.8	1.26	NA
OYA1128	Oyarbide	2023-07-14 09:50:00	28.5	1.4	NA
OYA1128	Oyarbide	2023-07-14 10:00:00	48.6	3.14	NA
OYA1128	Oyarbide	2023-07-14 10:10:00	67.2	4.55	NA
OYA1128	Oyarbide	2023-07-14 10:20:00	51.8	3.86	NA
OYA1128	Oyarbide	2023-07-14 10:30:00	37	3.4	NA
OYA1128	Oyarbide	2023-07-14 10:40:00	54.7	3.43	NA
OYA1128	Oyarbide	2023-07-14 10:50:00	58	3.42	NA
OYA1128	Oyarbide	2023-07-14 11:00:00	65.8	3.85	NA
OYA1128	Oyarbide	2023-07-14 11:10:00	65.7	3.92	NA
OYA1128	Oyarbide	2023-07-14 11:20:00	52.3	2.85	NA
OYA1128	Oyarbide	2023-07-14 11:30:00	53.3	3.62	NA
OYA1128	Oyarbide	2023-07-14 11:40:00	48.6	4.23	NA
OYA1128	Oyarbide	2023-07-14 11:50:00	45.6	4.67	NA
OYA1128	Oyarbide	2023-07-14 12:00:00	37.2	3.6	NA
OYA1128	Oyarbide	2023-07-14 12:10:00	46.7	3.03	NA
OYA1128	Oyarbide	2023-07-14 12:20:00	61.5	2.48	NA
OYA1128	Oyarbide	2023-07-14 12:30:00	126	1.62	NA
OYA1128	Oyarbide	2023-07-14 12:40:00	83.2	1.46	NA
OYA1128	Oyarbide	2023-07-14 12:50:00	30.6	2.16	NA
OYA1128	Oyarbide	2023-07-14 13:00:00	164	1.4	NA
OYA1128	Oyarbide	2023-07-14 13:10:00	87.1	1.98	NA
OYA1128	Oyarbide	2023-07-14 13:20:00	50.6	3.12	NA
OYA1128	Oyarbide	2023-07-14 13:30:00	46.2	3.71	NA
OYA1128	Oyarbide	2023-07-14 13:40:00	44.2	3.35	NA
OYA1128	Oyarbide	2023-07-14 13:50:00	31.9	2.83	NA
OYA1128	Oyarbide	2023-07-14 14:00:00	29.5	3.08	NA
OYA1128	Oyarbide	2023-07-14 14:10:00	24.9	3.26	NA
OYA1128	Oyarbide	2023-07-14 14:20:00	29.3	3.23	NA
OYA1128	Oyarbide	2023-07-14 14:30:00	38.6	2.86	NA
OYA1128	Oyarbide	2023-07-14 14:40:00	198	3.21	NA
OYA1128	Oyarbide	2023-07-14 14:50:00	182	1.09	NA
OYA1128	Oyarbide	2023-07-14 15:00:00	212	3.04	NA
OYA1128	Oyarbide	2023-07-14 15:10:00	207	2.76	NA
OYA1128	Oyarbide	2023-07-14 15:20:00	221	0.675	NA
OYA1128	Oyarbide	2023-07-14 15:30:00	215	3.85	NA
OYA1128	Oyarbide	2023-07-14 15:40:00	231	1.48	NA
OYA1128	Oyarbide	2023-07-14 15:50:00	165	0.487	NA
OYA1128	Oyarbide	2023-07-14 16:00:00	337	1.82	NA
OYA1128	Oyarbide	2023-07-14 16:10:00	20.3	4.15	NA
OYA1128	Oyarbide	2023-07-14 16:20:00	11.6	3.28	NA
OYA1128	Oyarbide	2023-07-14 16:30:00	224	3.87	NA
OYA1128	Oyarbide	2023-07-14 16:40:00	243	3.45	NA
OYA1128	Oyarbide	2023-07-14 16:50:00	234	2.9	NA
OYA1128	Oyarbide	2023-07-14 17:00:00	229	0.965	NA
OYA1128	Oyarbide	2023-07-14 17:10:00	196	2.96	NA
OYA1128	Oyarbide	2023-07-14 17:20:00	218	3.41	NA
OYA1128	Oyarbide	2023-07-14 17:30:00	226	1.92	NA
OYA1128	Oyarbide	2023-07-14 17:40:00	225	3.47	NA
OYA1128	Oyarbide	2023-07-14 17:50:00	225	3.38	NA
OYA1128	Oyarbide	2023-07-14 18:00:00	228	2.53	NA
OYA1128	Oyarbide	2023-07-14 18:10:00	222	2.39	NA
OYA1128	Oyarbide	2023-07-14 18:20:00	229	2.07	NA
OYA1128	Oyarbide	2023-07-14 18:30:00	223	2.44	NA
OYA1128	Oyarbide	2023-07-14 18:40:00	195	1.53	NA
OYA1128	Oyarbide	2023-07-14 18:50:00	230	0.769	NA
OYA1128	Oyarbide	2023-07-14 19:00:00	242	1.92	NA
OYA1128	Oyarbide	2023-07-14 19:10:00	223	1.86	NA
OYA1128	Oyarbide	2023-07-14 19:20:00	193	1.64	NA
OYA1128	Oyarbide	2023-07-14 19:30:00	210	2.17	NA
OYA1128	Oyarbide	2023-07-14 19:40:00	201	1.76	NA
OYA1128	Oyarbide	2023-07-14 19:50:00	204	1.11	NA
OYA1128	Oyarbide	2023-07-14 20:00:00	340	1.87	NA
OYA1128	Oyarbide	2023-07-14 20:10:00	12.2	3.18	NA
OYA1128	Oyarbide	2023-07-14 20:20:00	8.2	2.44	NA
OYA1128	Oyarbide	2023-07-14 20:30:00	330	1.58	NA
OYA1128	Oyarbide	2023-07-14 20:40:00	286	2.02	NA
OYA1128	Oyarbide	2023-07-14 20:50:00	261	2.49	NA
OYA1128	Oyarbide	2023-07-14 21:00:00	259	2.93	NA
OYA1128	Oyarbide	2023-07-14 21:10:00	251	2.71	NA
OYA1128	Oyarbide	2023-07-14 21:20:00	270	1.93	NA
OYA1128	Oyarbide	2023-07-14 21:30:00	277	2.44	NA
OYA1128	Oyarbide	2023-07-14 21:40:00	299	3.11	NA
OYA1128	Oyarbide	2023-07-14 21:50:00	304	3.3	NA
OYA1128	Oyarbide	2023-07-14 22:00:00	299	2.46	NA
OYA1128	Oyarbide	2023-07-14 22:10:00	296	1.22	NA
OYA1128	Oyarbide	2023-07-14 22:20:00	12.7	0.773	NA
OYA1128	Oyarbide	2023-07-14 22:30:00	324	0.461	NA
OYA1128	Oyarbide	2023-07-14 22:40:00	159	0.924	NA
OYA1128	Oyarbide	2023-07-14 22:50:00	126	1.01	NA
OYA1128	Oyarbide	2023-07-14 23:00:00	334	0.618	NA
OYA1128	Oyarbide	2023-07-14 23:10:00	182	1.12	NA
OYA1128	Oyarbide	2023-07-14 23:20:00	27.1	0.53	NA
OYA1128	Oyarbide	2023-07-14 23:30:00	360	0.801	NA
OYA1128	Oyarbide	2023-07-14 23:40:00	74	1.51	NA
OYA1128	Oyarbide	2023-07-14 23:50:00	63.7	1.39	NA
OYA1128	Oyarbide	2023-07-15	194	1.15	NA
OYA1128	Oyarbide	2023-07-15 00:10:00	58	0.65	NA
OYA1128	Oyarbide	2023-07-15 00:20:00	29.2	1.42	NA
OYA1128	Oyarbide	2023-07-15 00:30:00	13.8	2.33	NA
OYA1128	Oyarbide	2023-07-15 00:40:00	42.6	2.43	NA
OYA1128	Oyarbide	2023-07-15 00:50:00	63.1	1.85	NA
OYA1128	Oyarbide	2023-07-15 01:00:00	47.4	2.76	NA
OYA1128	Oyarbide	2023-07-15 01:10:00	31.4	2.08	NA
OYA1128	Oyarbide	2023-07-15 01:20:00	44.8	2.57	NA
OYA1128	Oyarbide	2023-07-15 01:30:00	50.8	2.28	NA
OYA1128	Oyarbide	2023-07-15 01:40:00	38.5	1.83	NA
OYA1128	Oyarbide	2023-07-15 01:50:00	47.1	2.98	NA
OYA1128	Oyarbide	2023-07-15 02:00:00	49.8	3.42	NA
OYA1128	Oyarbide	2023-07-15 02:10:00	41.8	3.06	NA
OYA1128	Oyarbide	2023-07-15 02:20:00	21.2	3.03	NA
OYA1128	Oyarbide	2023-07-15 02:30:00	31.3	3.45	NA
OYA1128	Oyarbide	2023-07-15 02:40:00	45.4	3.26	NA
OYA1128	Oyarbide	2023-07-15 02:50:00	15.8	2.17	NA
OYA1128	Oyarbide	2023-07-15 03:00:00	39.6	3.42	NA
OYA1128	Oyarbide	2023-07-15 03:10:00	31.7	2.67	NA
OYA1128	Oyarbide	2023-07-15 03:20:00	27.7	3.05	NA
OYA1128	Oyarbide	2023-07-15 03:30:00	54.4	3.2	NA
OYA1128	Oyarbide	2023-07-15 03:40:00	54.9	2.77	NA
OYA1128	Oyarbide	2023-07-15 03:50:00	255	0.897	NA
OYA1128	Oyarbide	2023-07-15 04:00:00	23.5	1.09	NA
OYA1128	Oyarbide	2023-07-15 04:10:00	37.7	3.48	NA
OYA1128	Oyarbide	2023-07-15 04:20:00	44.2	3.32	NA
OYA1128	Oyarbide	2023-07-15 04:30:00	45.3	3.05	NA
OYA1128	Oyarbide	2023-07-15 04:40:00	35.1	4.08	NA
OYA1128	Oyarbide	2023-07-15 04:50:00	37.9	3.48	NA
OYA1128	Oyarbide	2023-07-15 05:00:00	37.1	3.39	NA
OYA1128	Oyarbide	2023-07-15 05:10:00	36	3.31	NA
OYA1128	Oyarbide	2023-07-15 05:20:00	42.1	3.41	NA
OYA1128	Oyarbide	2023-07-15 05:30:00	34.2	3.89	NA
OYA1128	Oyarbide	2023-07-15 05:40:00	38.2	3.52	NA
OYA1128	Oyarbide	2023-07-15 05:50:00	44.9	3.22	NA
OYA1128	Oyarbide	2023-07-15 06:00:00	39.1	1.94	NA
OYA1128	Oyarbide	2023-07-15 06:10:00	17.6	0.625	NA
OYA1128	Oyarbide	2023-07-15 06:20:00	31.3	1.19	NA
OYA1128	Oyarbide	2023-07-15 06:30:00	42.3	2.3	NA
OYA1128	Oyarbide	2023-07-15 06:40:00	11.6	1.34	NA
OYA1128	Oyarbide	2023-07-15 06:50:00	30.9	1.63	NA
OYA1128	Oyarbide	2023-07-15 07:00:00	169	1.19	NA
OYA1128	Oyarbide	2023-07-15 07:10:00	174	1.07	NA
OYA1128	Oyarbide	2023-07-15 07:20:00	102	0.488	NA
OYA1128	Oyarbide	2023-07-15 07:30:00	335	0.692	NA
OYA1128	Oyarbide	2023-07-15 07:40:00	354	0.538	NA
OYA1128	Oyarbide	2023-07-15 07:50:00	32.2	1.45	NA
OYA1128	Oyarbide	2023-07-15 08:00:00	2.09	0.929	NA
OYA1128	Oyarbide	2023-07-15 08:10:00	26.7	1.47	NA
OYA1128	Oyarbide	2023-07-15 08:20:00	62.3	2.71	NA
OYA1128	Oyarbide	2023-07-15 08:30:00	40.5	2.58	NA
OYA1128	Oyarbide	2023-07-15 08:40:00	51.2	3.35	NA
OYA1128	Oyarbide	2023-07-15 08:50:00	352	2.26	NA
OYA1128	Oyarbide	2023-07-15 09:00:00	41.5	0.866	NA
OYA1128	Oyarbide	2023-07-15 09:10:00	34.6	1.45	NA
OYA1128	Oyarbide	2023-07-15 09:20:00	34.7	1.61	NA
OYA1128	Oyarbide	2023-07-15 09:30:00	350	1.23	NA
OYA1128	Oyarbide	2023-07-15 09:40:00	29.8	1.15	NA
OYA1128	Oyarbide	2023-07-15 09:50:00	20.9	2.1	NA
OYA1128	Oyarbide	2023-07-15 10:00:00	28.2	2.62	NA
OYA1128	Oyarbide	2023-07-15 10:10:00	66.6	3.8	NA
OYA1128	Oyarbide	2023-07-15 10:20:00	56.6	3.82	NA
OYA1128	Oyarbide	2023-07-15 10:30:00	49.5	3.19	NA
OYA1128	Oyarbide	2023-07-15 10:40:00	43.1	4.04	NA
OYA1128	Oyarbide	2023-07-15 10:50:00	23.1	2.16	NA
OYA1128	Oyarbide	2023-07-15 11:00:00	22.9	0.955	NA
OYA1128	Oyarbide	2023-07-15 11:10:00	51.9	1.65	NA
OYA1128	Oyarbide	2023-07-15 11:20:00	42	2.37	NA
OYA1128	Oyarbide	2023-07-15 11:30:00	53.7	3.05	NA
OYA1128	Oyarbide	2023-07-15 11:40:00	33.2	1.85	NA
OYA1128	Oyarbide	2023-07-15 11:50:00	36.7	2.13	NA
OYA1128	Oyarbide	2023-07-15 12:00:00	77.1	4.06	NA
OYA1128	Oyarbide	2023-07-15 12:10:00	64.3	3.83	NA
OYA1128	Oyarbide	2023-07-15 12:20:00	71.9	4.29	NA
OYA1128	Oyarbide	2023-07-15 12:30:00	61.5	3.86	NA
OYA1128	Oyarbide	2023-07-15 12:40:00	59.7	3.03	NA
OYA1128	Oyarbide	2023-07-15 12:50:00	63	3.24	NA
OYA1128	Oyarbide	2023-07-15 13:00:00	59.6	4.24	NA
OYA1128	Oyarbide	2023-07-15 13:10:00	49.4	2.81	NA
OYA1128	Oyarbide	2023-07-15 13:20:00	56.7	3.28	NA
OYA1128	Oyarbide	2023-07-15 13:30:00	66.2	2.81	NA
OYA1128	Oyarbide	2023-07-15 13:40:00	67.7	3.13	NA
OYA1128	Oyarbide	2023-07-15 13:50:00	79.6	2.95	NA
OYA1128	Oyarbide	2023-07-15 14:00:00	80.9	3.9	NA
OYA1128	Oyarbide	2023-07-15 14:10:00	82.1	3.85	NA
OYA1128	Oyarbide	2023-07-15 14:20:00	84.9	3.53	NA
OYA1128	Oyarbide	2023-07-15 14:30:00	90.3	3.21	NA
OYA1128	Oyarbide	2023-07-15 14:40:00	79.8	2.45	NA
OYA1128	Oyarbide	2023-07-15 14:50:00	83.9	1.81	NA
OYA1128	Oyarbide	2023-07-15 15:00:00	121	1.06	NA
OYA1128	Oyarbide	2023-07-15 15:10:00	250	1.79	NA
OYA1128	Oyarbide	2023-07-15 15:20:00	217	1.69	NA
OYA1128	Oyarbide	2023-07-15 15:30:00	228	2.74	NA
OYA1128	Oyarbide	2023-07-15 15:40:00	217	3.52	NA
OYA1128	Oyarbide	2023-07-15 15:50:00	235	2.2	NA
OYA1128	Oyarbide	2023-07-15 16:00:00	233	1.72	NA
OYA1128	Oyarbide	2023-07-15 16:10:00	220	0.877	NA
OYA1128	Oyarbide	2023-07-15 16:20:00	228	1.32	NA
OYA1128	Oyarbide	2023-07-15 16:30:00	233	1.79	NA
OYA1128	Oyarbide	2023-07-15 16:40:00	207	3.01	NA
OYA1128	Oyarbide	2023-07-15 16:50:00	214	2.86	NA
OYA1128	Oyarbide	2023-07-15 17:00:00	148	0.88	NA
OYA1128	Oyarbide	2023-07-15 17:10:00	266	0.994	NA
OYA1128	Oyarbide	2023-07-15 17:20:00	210	3.15	NA
OYA1128	Oyarbide	2023-07-15 17:30:00	222	3.25	NA
OYA1128	Oyarbide	2023-07-15 17:40:00	211	2.78	NA
OYA1128	Oyarbide	2023-07-15 17:50:00	213	3.26	NA
OYA1128	Oyarbide	2023-07-15 18:00:00	220	2.79	NA
OYA1128	Oyarbide	2023-07-15 18:10:00	221	2.45	NA
OYA1128	Oyarbide	2023-07-15 18:20:00	226	2.42	NA
OYA1128	Oyarbide	2023-07-15 18:30:00	226	2.67	NA
OYA1128	Oyarbide	2023-07-15 18:40:00	242	1.08	NA
OYA1128	Oyarbide	2023-07-15 18:50:00	210	0.842	NA
OYA1128	Oyarbide	2023-07-15 19:00:00	213	2.44	NA
OYA1128	Oyarbide	2023-07-15 19:10:00	209	1.72	NA
OYA1128	Oyarbide	2023-07-15 19:20:00	230	3.05	NA
OYA1128	Oyarbide	2023-07-15 19:30:00	211	2.9	NA
OYA1128	Oyarbide	2023-07-15 19:40:00	197	1.63	NA
OYA1128	Oyarbide	2023-07-15 19:50:00	5.65	0.647	NA
OYA1128	Oyarbide	2023-07-15 20:00:00	261	1.67	NA
OYA1128	Oyarbide	2023-07-15 20:10:00	219	3.14	NA
OYA1128	Oyarbide	2023-07-15 20:20:00	221	2.65	NA
OYA1128	Oyarbide	2023-07-15 20:30:00	230	1.04	NA
OYA1128	Oyarbide	2023-07-15 20:40:00	334	0.543	NA
OYA1128	Oyarbide	2023-07-15 20:50:00	294	1.26	NA
OYA1128	Oyarbide	2023-07-15 21:00:00	214	2.44	NA
OYA1128	Oyarbide	2023-07-15 21:10:00	218	1.75	NA
OYA1128	Oyarbide	2023-07-15 21:20:00	262	0.824	NA
OYA1128	Oyarbide	2023-07-15 21:30:00	209	2.03	NA
OYA1128	Oyarbide	2023-07-15 21:40:00	222	2.64	NA
OYA1128	Oyarbide	2023-07-15 21:50:00	249	0.872	NA
OYA1128	Oyarbide	2023-07-15 22:00:00	168	0.588	NA
OYA1128	Oyarbide	2023-07-15 22:10:00	353	1.13	NA
OYA1128	Oyarbide	2023-07-15 22:20:00	275	0.943	NA
OYA1128	Oyarbide	2023-07-15 22:30:00	318	1.34	NA
OYA1128	Oyarbide	2023-07-15 22:40:00	358	0.823	NA
OYA1128	Oyarbide	2023-07-15 22:50:00	360	0.461	NA
OYA1128	Oyarbide	2023-07-15 23:00:00	27.6	0.812	NA
OYA1128	Oyarbide	2023-07-15 23:10:00	30.7	0.639	NA
OYA1128	Oyarbide	2023-07-15 23:20:00	12	0.698	NA
OYA1128	Oyarbide	2023-07-15 23:30:00	41.3	1.67	NA
OYA1128	Oyarbide	2023-07-15 23:40:00	22.9	1.06	NA
OYA1128	Oyarbide	2023-07-15 23:50:00	41.4	1.64	NA
OYA1128	Oyarbide	2023-07-16	348	0.715	NA
OYA1128	Oyarbide	2023-07-16 00:10:00	16.8	0.891	NA
OYA1128	Oyarbide	2023-07-16 00:20:00	33.1	1.38	NA
OYA1128	Oyarbide	2023-07-16 00:30:00	49.4	1.72	NA
OYA1128	Oyarbide	2023-07-16 00:40:00	14	1.17	NA
OYA1128	Oyarbide	2023-07-16 00:50:00	29.4	1.31	NA
OYA1128	Oyarbide	2023-07-16 01:00:00	43	2.38	NA
OYA1128	Oyarbide	2023-07-16 01:10:00	41.7	2.29	NA
OYA1128	Oyarbide	2023-07-16 01:20:00	42.7	1.42	NA
OYA1128	Oyarbide	2023-07-16 01:30:00	27	1.96	NA
OYA1128	Oyarbide	2023-07-16 01:40:00	15.1	1.15	NA
OYA1128	Oyarbide	2023-07-16 01:50:00	48.6	2.08	NA
OYA1128	Oyarbide	2023-07-16 02:00:00	39.1	3.06	NA
OYA1128	Oyarbide	2023-07-16 02:10:00	67.8	3.05	NA
OYA1128	Oyarbide	2023-07-16 02:20:00	87.2	3.46	NA
OYA1128	Oyarbide	2023-07-16 02:30:00	63	1.21	NA
OYA1128	Oyarbide	2023-07-16 02:40:00	39.2	1.16	NA
OYA1128	Oyarbide	2023-07-16 02:50:00	69.2	1.36	NA
OYA1128	Oyarbide	2023-07-16 03:00:00	85.4	3.4	NA
OYA1128	Oyarbide	2023-07-16 03:10:00	87.1	4.02	NA
OYA1128	Oyarbide	2023-07-16 03:20:00	86.8	4.32	NA
OYA1128	Oyarbide	2023-07-16 03:30:00	66.8	3.6	NA
OYA1128	Oyarbide	2023-07-16 03:40:00	23.4	3.53	NA
OYA1128	Oyarbide	2023-07-16 03:50:00	31.9	3.87	NA
OYA1128	Oyarbide	2023-07-16 04:00:00	40.7	3.5	NA
OYA1128	Oyarbide	2023-07-16 04:10:00	32.3	4.48	NA
OYA1128	Oyarbide	2023-07-16 04:20:00	48.3	3.32	NA
OYA1128	Oyarbide	2023-07-16 04:30:00	47.4	2.94	NA
OYA1128	Oyarbide	2023-07-16 04:40:00	57.3	3.13	NA
OYA1128	Oyarbide	2023-07-16 04:50:00	36.5	3.37	NA
OYA1128	Oyarbide	2023-07-16 05:00:00	35.3	3.2	NA
OYA1128	Oyarbide	2023-07-16 05:10:00	19.9	3.18	NA
OYA1128	Oyarbide	2023-07-16 05:20:00	206	3.47	NA
OYA1128	Oyarbide	2023-07-16 05:30:00	264	0.732	NA
OYA1128	Oyarbide	2023-07-16 05:40:00	20.4	1.38	NA
OYA1128	Oyarbide	2023-07-16 05:50:00	168	0.797	NA
OYA1128	Oyarbide	2023-07-16 06:00:00	187	1.11	NA
OYA1128	Oyarbide	2023-07-16 06:10:00	73.8	0.446	NA
OYA1128	Oyarbide	2023-07-16 06:20:00	221	0.434	NA
OYA1128	Oyarbide	2023-07-16 06:30:00	72.9	0.562	NA
OYA1128	Oyarbide	2023-07-16 06:40:00	285	0.469	NA
OYA1128	Oyarbide	2023-07-16 06:50:00	5.94	0.732	NA
OYA1128	Oyarbide	2023-07-16 07:00:00	348	0.528	NA
OYA1128	Oyarbide	2023-07-16 07:10:00	355	0.557	NA
OYA1128	Oyarbide	2023-07-16 07:20:00	104	0.925	NA
OYA1128	Oyarbide	2023-07-16 07:30:00	129	1.28	NA
OYA1128	Oyarbide	2023-07-16 07:40:00	77.4	1.07	NA
OYA1128	Oyarbide	2023-07-16 07:50:00	24.6	0.926	NA
OYA1128	Oyarbide	2023-07-16 08:00:00	17.4	1.86	NA
OYA1128	Oyarbide	2023-07-16 08:10:00	345	1.35	NA
OYA1128	Oyarbide	2023-07-16 08:20:00	47.5	1.33	NA
OYA1128	Oyarbide	2023-07-16 08:30:00	60.6	1.92	NA
OYA1128	Oyarbide	2023-07-16 08:40:00	53.1	1.45	NA
OYA1128	Oyarbide	2023-07-16 08:50:00	59.9	1.38	NA
OYA1128	Oyarbide	2023-07-16 09:00:00	73	1.07	NA
OYA1128	Oyarbide	2023-07-16 09:10:00	62.5	1.1	NA
OYA1128	Oyarbide	2023-07-16 09:20:00	40.7	2.19	NA
OYA1128	Oyarbide	2023-07-16 09:30:00	22.5	1.07	NA
OYA1128	Oyarbide	2023-07-16 09:40:00	356	1.02	NA
OYA1128	Oyarbide	2023-07-16 09:50:00	18.1	1.12	NA
OYA1128	Oyarbide	2023-07-16 10:00:00	24.6	1.72	NA
OYA1128	Oyarbide	2023-07-16 10:10:00	40.4	2.82	NA
OYA1128	Oyarbide	2023-07-16 10:20:00	52	2.18	NA
OYA1128	Oyarbide	2023-07-16 10:30:00	356	1.25	NA
OYA1128	Oyarbide	2023-07-16 10:40:00	48.6	2.49	NA
OYA1128	Oyarbide	2023-07-16 10:50:00	40.9	2.08	NA
OYA1128	Oyarbide	2023-07-16 11:00:00	28.7	3.09	NA
OYA1128	Oyarbide	2023-07-16 11:10:00	19.8	3.97	NA
OYA1128	Oyarbide	2023-07-16 11:20:00	19.6	4.07	NA
OYA1128	Oyarbide	2023-07-16 11:30:00	21.8	3.66	NA
OYA1128	Oyarbide	2023-07-16 11:40:00	84.1	2.52	NA
OYA1128	Oyarbide	2023-07-16 11:50:00	122	1.3	NA
OYA1128	Oyarbide	2023-07-16 12:00:00	27	2.58	NA
OYA1128	Oyarbide	2023-07-16 12:10:00	48.5	3.26	NA
OYA1128	Oyarbide	2023-07-16 12:20:00	51	2.66	NA
OYA1128	Oyarbide	2023-07-16 12:30:00	49.5	1.56	NA
OYA1128	Oyarbide	2023-07-16 12:40:00	49.8	2.48	NA
OYA1128	Oyarbide	2023-07-16 12:50:00	34.5	1.74	NA
OYA1128	Oyarbide	2023-07-16 13:00:00	51.7	2.17	NA
OYA1128	Oyarbide	2023-07-16 13:10:00	55.6	1.33	NA
OYA1128	Oyarbide	2023-07-16 13:20:00	51.6	1.49	NA
OYA1128	Oyarbide	2023-07-16 13:30:00	73.2	3.16	NA
OYA1128	Oyarbide	2023-07-16 13:40:00	68	2.87	NA
OYA1128	Oyarbide	2023-07-16 13:50:00	62.5	3	NA
OYA1128	Oyarbide	2023-07-16 14:00:00	55.7	2.82	NA
OYA1128	Oyarbide	2023-07-16 14:10:00	46.5	2.13	NA
OYA1128	Oyarbide	2023-07-16 14:20:00	74.1	1.84	NA
OYA1128	Oyarbide	2023-07-16 14:30:00	206	2.9	NA
OYA1128	Oyarbide	2023-07-16 14:40:00	209	2.42	NA
OYA1128	Oyarbide	2023-07-16 14:50:00	211	2.02	NA
OYA1128	Oyarbide	2023-07-16 15:00:00	205	1.4	NA
OYA1128	Oyarbide	2023-07-16 15:10:00	190	0.758	NA
OYA1128	Oyarbide	2023-07-16 15:20:00	212	2.33	NA
OYA1128	Oyarbide	2023-07-16 15:30:00	223	3.29	NA
OYA1128	Oyarbide	2023-07-16 15:40:00	225	3.05	NA
OYA1128	Oyarbide	2023-07-16 15:50:00	218	2.9	NA
OYA1128	Oyarbide	2023-07-16 16:00:00	215	2.07	NA
OYA1128	Oyarbide	2023-07-16 16:10:00	214	1	NA
OYA1128	Oyarbide	2023-07-16 16:20:00	212	1.44	NA
OYA1128	Oyarbide	2023-07-16 16:30:00	216	2.53	NA
OYA1128	Oyarbide	2023-07-16 16:40:00	232	2.32	NA
OYA1128	Oyarbide	2023-07-16 16:50:00	220	1.65	NA
OYA1128	Oyarbide	2023-07-16 17:00:00	238	1.25	NA
OYA1128	Oyarbide	2023-07-16 17:10:00	230	2.42	NA
OYA1128	Oyarbide	2023-07-16 17:20:00	216	2.4	NA
OYA1128	Oyarbide	2023-07-16 17:30:00	214	2.5	NA
OYA1128	Oyarbide	2023-07-16 17:40:00	214	2.68	NA
OYA1128	Oyarbide	2023-07-16 17:50:00	220	2.47	NA
OYA1128	Oyarbide	2023-07-16 18:00:00	225	3.74	NA
OYA1128	Oyarbide	2023-07-16 18:10:00	213	3.47	NA
OYA1128	Oyarbide	2023-07-16 18:20:00	221	1.58	NA
OYA1128	Oyarbide	2023-07-16 18:30:00	230	1.63	NA
OYA1128	Oyarbide	2023-07-16 18:40:00	239	0.926	NA
OYA1128	Oyarbide	2023-07-16 18:50:00	222	1.52	NA
OYA1128	Oyarbide	2023-07-16 19:00:00	218	3.37	NA
OYA1128	Oyarbide	2023-07-16 19:10:00	219	3.14	NA
OYA1128	Oyarbide	2023-07-16 19:20:00	229	3.1	NA
OYA1128	Oyarbide	2023-07-16 19:30:00	221	2.38	NA
OYA1128	Oyarbide	2023-07-16 19:40:00	233	1.43	NA
OYA1128	Oyarbide	2023-07-16 19:50:00	230	1.3	NA
OYA1128	Oyarbide	2023-07-16 20:00:00	223	0.689	NA
OYA1128	Oyarbide	2023-07-16 20:10:00	216	1.29	NA
OYA1128	Oyarbide	2023-07-16 20:20:00	215	2.03	NA
OYA1128	Oyarbide	2023-07-16 20:30:00	217	2.68	NA
OYA1128	Oyarbide	2023-07-16 20:40:00	223	2.88	NA
OYA1128	Oyarbide	2023-07-16 20:50:00	225	2.88	NA
OYA1128	Oyarbide	2023-07-16 21:00:00	223	1.6	NA
OYA1128	Oyarbide	2023-07-16 21:10:00	224	0.987	NA
OYA1128	Oyarbide	2023-07-16 21:20:00	206	0.861	NA
OYA1128	Oyarbide	2023-07-16 21:30:00	225	0.841	NA
OYA1128	Oyarbide	2023-07-16 21:40:00	209	2.08	NA
OYA1128	Oyarbide	2023-07-16 21:50:00	206	1.84	NA
OYA1128	Oyarbide	2023-07-16 22:00:00	216	1.74	NA
OYA1128	Oyarbide	2023-07-16 22:10:00	210	1.52	NA
OYA1128	Oyarbide	2023-07-16 22:20:00	212	0.826	NA
OYA1128	Oyarbide	2023-07-16 22:30:00	212	1.05	NA
OYA1128	Oyarbide	2023-07-16 22:40:00	228	0.715	NA
OYA1128	Oyarbide	2023-07-16 22:50:00	59.9	0.52	NA
OYA1128	Oyarbide	2023-07-16 23:00:00	22.6	1.66	NA
OYA1128	Oyarbide	2023-07-16 23:10:00	17.8	1.42	NA
OYA1128	Oyarbide	2023-07-16 23:20:00	275	1.33	NA
OYA1128	Oyarbide	2023-07-16 23:30:00	131	1.06	NA
OYA1128	Oyarbide	2023-07-16 23:40:00	222	0.901	NA
OYA1128	Oyarbide	2023-07-16 23:50:00	272	0.748	NA
OYA1128	Oyarbide	2023-07-17	248	0.823	NA
OYA1128	Oyarbide	2023-07-17 00:10:00	322	0.479	NA
OYA1128	Oyarbide	2023-07-17 00:20:00	318	0.461	NA
OYA1128	Oyarbide	2023-07-17 00:30:00	256	0.647	NA
OYA1128	Oyarbide	2023-07-17 00:40:00	231	0.93	NA
OYA1128	Oyarbide	2023-07-17 00:50:00	246	1.14	NA
OYA1128	Oyarbide	2023-07-17 01:00:00	241	0.526	NA
OYA1128	Oyarbide	2023-07-17 01:10:00	248	1.05	NA
OYA1128	Oyarbide	2023-07-17 01:20:00	164	0.495	NA
OYA1128	Oyarbide	2023-07-17 01:30:00	31.7	0.649	NA
OYA1128	Oyarbide	2023-07-17 01:40:00	347	0.429	NA
OYA1128	Oyarbide	2023-07-17 01:50:00	93.5	0.446	NA
OYA1128	Oyarbide	2023-07-17 02:00:00	71.5	0.473	NA
OYA1128	Oyarbide	2023-07-17 02:10:00	32.7	2.24	NA
OYA1128	Oyarbide	2023-07-17 02:20:00	55.9	3.52	NA
OYA1128	Oyarbide	2023-07-17 02:30:00	88	5.05	NA
OYA1128	Oyarbide	2023-07-17 02:40:00	84	4.28	NA
OYA1128	Oyarbide	2023-07-17 02:50:00	71.3	3.23	NA
OYA1128	Oyarbide	2023-07-17 03:00:00	62.9	2.84	NA
OYA1128	Oyarbide	2023-07-17 03:10:00	64.7	2.29	NA
OYA1128	Oyarbide	2023-07-17 03:20:00	48.7	2.64	NA
OYA1128	Oyarbide	2023-07-17 03:30:00	90.7	1.15	NA
OYA1128	Oyarbide	2023-07-17 03:40:00	123	1.04	NA
OYA1128	Oyarbide	2023-07-17 03:50:00	99.6	2.69	NA
OYA1128	Oyarbide	2023-07-17 04:00:00	126	1.25	NA
OYA1128	Oyarbide	2023-07-17 04:10:00	2.29	1.15	NA
OYA1128	Oyarbide	2023-07-17 04:20:00	14.4	1.6	NA
OYA1128	Oyarbide	2023-07-17 04:30:00	190	2.14	NA
OYA1128	Oyarbide	2023-07-17 04:40:00	91.2	1.51	NA
OYA1128	Oyarbide	2023-07-17 04:50:00	343	1.09	NA
OYA1128	Oyarbide	2023-07-17 05:00:00	84.1	3.19	NA
OYA1128	Oyarbide	2023-07-17 05:10:00	33.4	2.67	NA
OYA1128	Oyarbide	2023-07-17 05:20:00	48.3	1.93	NA
OYA1128	Oyarbide	2023-07-17 05:30:00	224	2.28	NA
OYA1128	Oyarbide	2023-07-17 05:40:00	146	1.16	NA
OYA1128	Oyarbide	2023-07-17 05:50:00	22.6	1.78	NA
OYA1128	Oyarbide	2023-07-17 06:00:00	155	1.81	NA
OYA1128	Oyarbide	2023-07-17 06:10:00	206	0.974	NA
OYA1128	Oyarbide	2023-07-17 06:20:00	33.6	1.5	NA
OYA1128	Oyarbide	2023-07-17 06:30:00	44.3	3.44	NA
OYA1128	Oyarbide	2023-07-17 06:40:00	45.9	2.53	NA
OYA1128	Oyarbide	2023-07-17 06:50:00	24.7	3.22	NA
OYA1128	Oyarbide	2023-07-17 07:00:00	41.5	2.85	NA
OYA1128	Oyarbide	2023-07-17 07:10:00	76.5	2.15	NA
OYA1128	Oyarbide	2023-07-17 07:20:00	40.2	1.59	NA
OYA1128	Oyarbide	2023-07-17 07:30:00	47.7	1.86	NA
OYA1128	Oyarbide	2023-07-17 07:40:00	33.8	1.04	NA
OYA1128	Oyarbide	2023-07-17 07:50:00	47	2.62	NA
OYA1128	Oyarbide	2023-07-17 08:00:00	85.1	1.77	NA
OYA1128	Oyarbide	2023-07-17 08:10:00	46	2.04	NA
OYA1128	Oyarbide	2023-07-17 08:20:00	68.8	2.81	NA
OYA1128	Oyarbide	2023-07-17 08:30:00	135	1.61	NA
OYA1128	Oyarbide	2023-07-17 08:40:00	28.9	0.943	NA
OYA1128	Oyarbide	2023-07-17 08:50:00	57.2	1.98	NA
OYA1128	Oyarbide	2023-07-17 09:00:00	105	1.18	NA
OYA1128	Oyarbide	2023-07-17 09:10:00	46.5	2.57	NA
OYA1128	Oyarbide	2023-07-17 09:20:00	27.6	3.49	NA
OYA1128	Oyarbide	2023-07-17 09:30:00	32.4	3.67	NA
OYA1128	Oyarbide	2023-07-17 09:40:00	293	1.66	NA
OYA1128	Oyarbide	2023-07-17 09:50:00	169	1.14	NA
OYA1128	Oyarbide	2023-07-17 10:00:00	41.1	2.11	NA
OYA1128	Oyarbide	2023-07-17 10:10:00	20.5	2.25	NA
OYA1128	Oyarbide	2023-07-17 10:20:00	7.15	1.72	NA
OYA1128	Oyarbide	2023-07-17 10:30:00	65.4	2.14	NA
OYA1128	Oyarbide	2023-07-17 10:40:00	76.8	3.57	NA
OYA1128	Oyarbide	2023-07-17 10:50:00	59	3.44	NA
OYA1128	Oyarbide	2023-07-17 11:00:00	64.8	3.47	NA
OYA1128	Oyarbide	2023-07-17 11:10:00	57.7	3.65	NA
OYA1128	Oyarbide	2023-07-17 11:20:00	66.3	4.1	NA
OYA1128	Oyarbide	2023-07-17 11:30:00	46.8	3.57	NA
OYA1128	Oyarbide	2023-07-17 11:40:00	45.8	3.91	NA
OYA1128	Oyarbide	2023-07-17 11:50:00	48.7	3.52	NA
OYA1128	Oyarbide	2023-07-17 12:00:00	49.6	3.56	NA
OYA1128	Oyarbide	2023-07-17 12:10:00	40.3	3.49	NA
OYA1128	Oyarbide	2023-07-17 12:20:00	45	2.71	NA
OYA1128	Oyarbide	2023-07-17 12:30:00	50.4	2.97	NA
OYA1128	Oyarbide	2023-07-17 12:40:00	17.2	2.22	NA
OYA1128	Oyarbide	2023-07-17 12:50:00	306	1.26	NA
OYA1128	Oyarbide	2023-07-17 13:00:00	41.1	1.25	NA
OYA1128	Oyarbide	2023-07-17 13:10:00	75.2	2.67	NA
OYA1128	Oyarbide	2023-07-17 13:20:00	90.3	3.46	NA
OYA1128	Oyarbide	2023-07-17 13:30:00	88.9	5.14	NA
OYA1128	Oyarbide	2023-07-17 13:40:00	86.6	5.82	NA
OYA1128	Oyarbide	2023-07-17 13:50:00	66.3	5.09	NA
OYA1128	Oyarbide	2023-07-17 14:00:00	64.2	4.72	NA
OYA1128	Oyarbide	2023-07-17 14:10:00	60.5	4.46	NA
OYA1128	Oyarbide	2023-07-17 14:20:00	65.3	4.19	NA
OYA1128	Oyarbide	2023-07-17 14:30:00	68.1	4.71	NA
OYA1128	Oyarbide	2023-07-17 14:40:00	71.7	4.52	NA
OYA1128	Oyarbide	2023-07-17 14:50:00	74	4.55	NA
OYA1128	Oyarbide	2023-07-17 15:00:00	75.6	3.26	NA
OYA1128	Oyarbide	2023-07-17 15:10:00	85.3	3.02	NA
OYA1128	Oyarbide	2023-07-17 15:20:00	90.7	3.34	NA
OYA1128	Oyarbide	2023-07-17 15:30:00	78.2	3.56	NA
OYA1128	Oyarbide	2023-07-17 15:40:00	73.7	3.73	NA
OYA1128	Oyarbide	2023-07-17 15:50:00	76	3.54	NA
OYA1128	Oyarbide	2023-07-17 16:00:00	82.1	3.11	NA
OYA1128	Oyarbide	2023-07-17 16:10:00	83.2	3.42	NA
OYA1128	Oyarbide	2023-07-17 16:20:00	80.8	2.51	NA
OYA1128	Oyarbide	2023-07-17 16:30:00	65	2.41	NA
OYA1128	Oyarbide	2023-07-17 16:40:00	77.2	2.31	NA
OYA1128	Oyarbide	2023-07-17 16:50:00	91.7	2.31	NA
OYA1128	Oyarbide	2023-07-17 17:00:00	172	1.24	NA
OYA1128	Oyarbide	2023-07-17 17:10:00	96.7	2.05	NA
OYA1128	Oyarbide	2023-07-17 17:20:00	230	3.27	NA
OYA1128	Oyarbide	2023-07-17 17:30:00	209	3.08	NA
OYA1128	Oyarbide	2023-07-17 17:40:00	216	3.25	NA
OYA1128	Oyarbide	2023-07-17 17:50:00	222	2.65	NA
OYA1128	Oyarbide	2023-07-17 18:00:00	216	3.08	NA
OYA1128	Oyarbide	2023-07-17 18:10:00	227	2.5	NA
OYA1128	Oyarbide	2023-07-17 18:20:00	226	3.25	NA
OYA1128	Oyarbide	2023-07-17 18:30:00	224	2.75	NA
OYA1128	Oyarbide	2023-07-17 18:40:00	229	2.89	NA
OYA1128	Oyarbide	2023-07-17 18:50:00	236	2.99	NA
OYA1128	Oyarbide	2023-07-17 19:00:00	273	0.73	NA
OYA1128	Oyarbide	2023-07-17 19:10:00	223	2.97	NA
OYA1128	Oyarbide	2023-07-17 19:20:00	221	2.87	NA
OYA1128	Oyarbide	2023-07-17 19:30:00	218	2.78	NA
OYA1128	Oyarbide	2023-07-17 19:40:00	224	2.82	NA
OYA1128	Oyarbide	2023-07-17 19:50:00	225	3.19	NA
OYA1128	Oyarbide	2023-07-17 20:00:00	221	2.9	NA
OYA1128	Oyarbide	2023-07-17 20:10:00	224	2.79	NA
OYA1128	Oyarbide	2023-07-17 20:20:00	221	2.98	NA
OYA1128	Oyarbide	2023-07-17 20:30:00	224	3.11	NA
OYA1128	Oyarbide	2023-07-17 20:40:00	233	2.51	NA
OYA1128	Oyarbide	2023-07-17 20:50:00	236	1.6	NA
OYA1128	Oyarbide	2023-07-17 21:00:00	240	1.02	NA
OYA1128	Oyarbide	2023-07-17 21:10:00	225	1.52	NA
OYA1128	Oyarbide	2023-07-17 21:20:00	224	2.08	NA
OYA1128	Oyarbide	2023-07-17 21:30:00	215	2.19	NA
OYA1128	Oyarbide	2023-07-17 21:40:00	70.6	1.02	NA
OYA1128	Oyarbide	2023-07-17 21:50:00	17	2.46	NA
OYA1128	Oyarbide	2023-07-17 22:00:00	16.4	3.01	NA
OYA1128	Oyarbide	2023-07-17 22:10:00	18.3	2.65	NA
OYA1128	Oyarbide	2023-07-17 22:20:00	304	1.06	NA
OYA1128	Oyarbide	2023-07-17 22:30:00	137	1.28	NA
OYA1128	Oyarbide	2023-07-17 22:40:00	360	0.852	NA
OYA1128	Oyarbide	2023-07-17 22:50:00	21.9	1.24	NA
OYA1128	Oyarbide	2023-07-17 23:00:00	328	0.497	NA
OYA1128	Oyarbide	2023-07-17 23:10:00	42.6	1.28	NA
OYA1128	Oyarbide	2023-07-17 23:20:00	35.5	0.819	NA
OYA1128	Oyarbide	2023-07-17 23:30:00	45.1	0.908	NA
OYA1128	Oyarbide	2023-07-17 23:40:00	54.3	1.17	NA
OYA1128	Oyarbide	2023-07-17 23:50:00	46.3	1.53	NA
OYA1128	Oyarbide	2023-07-18	39.9	2.1	NA
OYA1128	Oyarbide	2023-07-18 00:10:00	41.2	2.69	NA
OYA1128	Oyarbide	2023-07-18 00:20:00	50.8	2.42	NA
OYA1128	Oyarbide	2023-07-18 00:30:00	32	1.04	NA
OYA1128	Oyarbide	2023-07-18 00:40:00	14.9	0.769	NA
OYA1128	Oyarbide	2023-07-18 00:50:00	43.2	1.53	NA
OYA1128	Oyarbide	2023-07-18 01:00:00	26.9	0.911	NA
OYA1128	Oyarbide	2023-07-18 01:10:00	44.6	1.32	NA
OYA1128	Oyarbide	2023-07-18 01:20:00	40	1.06	NA
OYA1128	Oyarbide	2023-07-18 01:30:00	41.3	0.952	NA
OYA1128	Oyarbide	2023-07-18 01:40:00	3.44	0.637	NA
OYA1128	Oyarbide	2023-07-18 01:50:00	323	0.498	NA
OYA1128	Oyarbide	2023-07-18 02:00:00	355	0.88	NA
OYA1128	Oyarbide	2023-07-18 02:10:00	1.15	0.885	NA
OYA1128	Oyarbide	2023-07-18 02:20:00	359	0.888	NA
OYA1128	Oyarbide	2023-07-18 02:30:00	37.1	1.01	NA
OYA1128	Oyarbide	2023-07-18 02:40:00	44.3	1.19	NA
OYA1128	Oyarbide	2023-07-18 02:50:00	41.1	1.43	NA
OYA1128	Oyarbide	2023-07-18 03:00:00	43.3	1.89	NA
OYA1128	Oyarbide	2023-07-18 03:10:00	36.6	1.61	NA
OYA1128	Oyarbide	2023-07-18 03:20:00	42.1	2.11	NA
OYA1128	Oyarbide	2023-07-18 03:30:00	42.6	2.39	NA
OYA1128	Oyarbide	2023-07-18 03:40:00	42.8	2.89	NA
OYA1128	Oyarbide	2023-07-18 03:50:00	21	2.03	NA
OYA1128	Oyarbide	2023-07-18 04:00:00	32.5	2.19	NA
OYA1128	Oyarbide	2023-07-18 04:10:00	46.9	2.92	NA
OYA1128	Oyarbide	2023-07-18 04:20:00	43	2.96	NA
OYA1128	Oyarbide	2023-07-18 04:30:00	43.9	2.63	NA
OYA1128	Oyarbide	2023-07-18 04:40:00	49.1	2.28	NA
OYA1128	Oyarbide	2023-07-18 04:50:00	101	1.99	NA
OYA1128	Oyarbide	2023-07-18 05:00:00	5.38	0.988	NA
OYA1128	Oyarbide	2023-07-18 05:10:00	75.8	2.61	NA
OYA1128	Oyarbide	2023-07-18 05:20:00	75.7	4	NA
OYA1128	Oyarbide	2023-07-18 05:30:00	40.8	3.28	NA
OYA1128	Oyarbide	2023-07-18 05:40:00	25.6	2.04	NA
OYA1128	Oyarbide	2023-07-18 05:50:00	34.9	2.63	NA
OYA1128	Oyarbide	2023-07-18 06:00:00	52.9	2.72	NA
OYA1128	Oyarbide	2023-07-18 06:10:00	60.9	2.74	NA
OYA1128	Oyarbide	2023-07-18 06:20:00	57.4	2.06	NA
OYA1128	Oyarbide	2023-07-18 06:30:00	21.4	1.66	NA
OYA1128	Oyarbide	2023-07-18 06:40:00	42.7	2.78	NA
OYA1128	Oyarbide	2023-07-18 06:50:00	32.7	2.96	NA
OYA1128	Oyarbide	2023-07-18 07:00:00	38.7	3.65	NA
OYA1128	Oyarbide	2023-07-18 07:10:00	44.4	3.31	NA
OYA1128	Oyarbide	2023-07-18 07:20:00	45.7	3.12	NA
OYA1128	Oyarbide	2023-07-18 07:30:00	74	4.97	NA
OYA1128	Oyarbide	2023-07-18 07:40:00	78.9	5.44	NA
OYA1128	Oyarbide	2023-07-18 07:50:00	74.8	5.52	NA
OYA1128	Oyarbide	2023-07-18 08:00:00	52.6	4.06	NA
OYA1128	Oyarbide	2023-07-18 08:10:00	37.7	3.09	NA
OYA1128	Oyarbide	2023-07-18 08:20:00	40.7	3.19	NA
OYA1128	Oyarbide	2023-07-18 08:30:00	53.9	3.59	NA
OYA1128	Oyarbide	2023-07-18 08:40:00	77.8	5.52	NA
OYA1128	Oyarbide	2023-07-18 08:50:00	84.8	6.01	NA
OYA1128	Oyarbide	2023-07-18 09:00:00	81.2	6.29	NA
OYA1128	Oyarbide	2023-07-18 09:10:00	77.4	6.69	NA
OYA1128	Oyarbide	2023-07-18 09:20:00	72.7	5.93	NA
OYA1128	Oyarbide	2023-07-18 09:30:00	65.7	5.58	NA
OYA1128	Oyarbide	2023-07-18 09:40:00	63.1	6.13	NA
OYA1128	Oyarbide	2023-07-18 09:50:00	43.2	4.88	NA
OYA1128	Oyarbide	2023-07-18 10:00:00	44.5	4.71	NA
OYA1128	Oyarbide	2023-07-18 10:10:00	48.4	4.55	NA
OYA1128	Oyarbide	2023-07-18 10:20:00	56.8	5.37	NA
OYA1128	Oyarbide	2023-07-18 10:30:00	42.4	4.32	NA
OYA1128	Oyarbide	2023-07-18 10:40:00	33.9	2.68	NA
OYA1128	Oyarbide	2023-07-18 10:50:00	35.5	2.46	NA
OYA1128	Oyarbide	2023-07-18 11:00:00	10.1	2.24	NA
OYA1128	Oyarbide	2023-07-18 11:10:00	353	2.96	NA
OYA1128	Oyarbide	2023-07-18 11:20:00	1.05	3.04	NA
OYA1128	Oyarbide	2023-07-18 11:30:00	6.64	2.44	NA
OYA1128	Oyarbide	2023-07-18 11:40:00	12.5	2.01	NA
OYA1128	Oyarbide	2023-07-18 11:50:00	339	0.998	NA
OYA1128	Oyarbide	2023-07-18 12:00:00	8.18	0.97	NA
OYA1128	Oyarbide	2023-07-18 12:10:00	348	0.924	NA
OYA1128	Oyarbide	2023-07-18 12:20:00	132	1.18	NA
OYA1128	Oyarbide	2023-07-18 12:30:00	9.67	0.723	NA
OYA1128	Oyarbide	2023-07-18 12:40:00	24.5	1.26	NA
OYA1128	Oyarbide	2023-07-18 12:50:00	159	0.751	NA
OYA1128	Oyarbide	2023-07-18 13:00:00	87.4	0.568	NA
OYA1128	Oyarbide	2023-07-18 13:10:00	360	0.671	NA
OYA1128	Oyarbide	2023-07-18 13:20:00	335	0.615	NA
OYA1128	Oyarbide	2023-07-18 13:30:00	233	1.89	NA
OYA1128	Oyarbide	2023-07-18 13:40:00	203	3	NA
OYA1128	Oyarbide	2023-07-18 13:50:00	199	3.71	NA
OYA1128	Oyarbide	2023-07-18 14:00:00	210	2.69	NA
OYA1128	Oyarbide	2023-07-18 14:10:00	207	1.92	NA
OYA1128	Oyarbide	2023-07-18 14:20:00	215	1.89	NA
OYA1128	Oyarbide	2023-07-18 14:30:00	202	2.13	NA
OYA1128	Oyarbide	2023-07-18 14:40:00	175	2.65	NA
OYA1128	Oyarbide	2023-07-18 14:50:00	152	2.8	NA
OYA1128	Oyarbide	2023-07-18 15:00:00	163	2.77	NA
OYA1128	Oyarbide	2023-07-18 15:10:00	227	3.64	NA
OYA1128	Oyarbide	2023-07-18 15:20:00	212	3.17	NA
OYA1128	Oyarbide	2023-07-18 15:30:00	212	3.2	NA
OYA1128	Oyarbide	2023-07-18 15:40:00	194	3.94	NA
OYA1128	Oyarbide	2023-07-18 15:50:00	194	4.29	NA
OYA1128	Oyarbide	2023-07-18 16:00:00	197	3.9	NA
OYA1128	Oyarbide	2023-07-18 16:10:00	195	3.78	NA
OYA1128	Oyarbide	2023-07-18 16:20:00	206	3.91	NA
OYA1128	Oyarbide	2023-07-18 16:30:00	197	4.33	NA
OYA1128	Oyarbide	2023-07-18 16:40:00	198	4.31	NA
OYA1128	Oyarbide	2023-07-18 16:50:00	191	4.13	NA
OYA1128	Oyarbide	2023-07-18 17:00:00	204	4.03	NA
OYA1128	Oyarbide	2023-07-18 17:10:00	202	4.28	NA
OYA1128	Oyarbide	2023-07-18 17:20:00	207	3.85	NA
OYA1128	Oyarbide	2023-07-18 17:30:00	197	3.29	NA
OYA1128	Oyarbide	2023-07-18 17:40:00	205	4.13	NA
OYA1128	Oyarbide	2023-07-18 17:50:00	197	4.08	NA
OYA1128	Oyarbide	2023-07-18 18:00:00	208	4.3	NA
OYA1128	Oyarbide	2023-07-18 18:10:00	213	4.55	NA
OYA1128	Oyarbide	2023-07-18 18:20:00	213	4.09	NA
OYA1128	Oyarbide	2023-07-18 18:30:00	238	3.48	NA
OYA1128	Oyarbide	2023-07-18 18:40:00	231	3.94	NA
OYA1128	Oyarbide	2023-07-18 18:50:00	222	3.98	NA
OYA1128	Oyarbide	2023-07-18 19:00:00	226	3.84	NA
OYA1128	Oyarbide	2023-07-18 19:10:00	223	3.84	NA
OYA1128	Oyarbide	2023-07-18 19:20:00	215	3.43	NA
OYA1128	Oyarbide	2023-07-18 19:30:00	211	2.94	NA
OYA1128	Oyarbide	2023-07-18 19:40:00	216	2.43	NA
OYA1128	Oyarbide	2023-07-18 19:50:00	206	3.08	NA
OYA1128	Oyarbide	2023-07-18 20:00:00	204	3.81	NA
OYA1128	Oyarbide	2023-07-18 20:10:00	207	3.72	NA
OYA1128	Oyarbide	2023-07-18 20:20:00	210	3.65	NA
OYA1128	Oyarbide	2023-07-18 20:30:00	208	3.42	NA
OYA1128	Oyarbide	2023-07-18 20:40:00	201	2.99	NA
OYA1128	Oyarbide	2023-07-18 20:50:00	212	3.33	NA
OYA1128	Oyarbide	2023-07-18 21:00:00	226	3.12	NA
OYA1128	Oyarbide	2023-07-18 21:10:00	225	3.06	NA
OYA1128	Oyarbide	2023-07-18 21:20:00	218	3.1	NA
OYA1128	Oyarbide	2023-07-18 21:30:00	218	3.07	NA
OYA1128	Oyarbide	2023-07-18 21:40:00	213	1.28	NA
OYA1128	Oyarbide	2023-07-18 21:50:00	281	0.713	NA
OYA1128	Oyarbide	2023-07-18 22:00:00	244	1.06	NA
OYA1128	Oyarbide	2023-07-18 22:10:00	212	1.31	NA
OYA1128	Oyarbide	2023-07-18 22:20:00	223	1.44	NA
OYA1128	Oyarbide	2023-07-18 22:30:00	256	1.21	NA
OYA1128	Oyarbide	2023-07-18 22:40:00	33	0.65	NA
OYA1128	Oyarbide	2023-07-18 22:50:00	32.3	1.02	NA
OYA1128	Oyarbide	2023-07-18 23:00:00	20.3	1.13	NA
OYA1128	Oyarbide	2023-07-18 23:10:00	29.3	1.37	NA
OYA1128	Oyarbide	2023-07-18 23:20:00	46.6	1.38	NA
OYA1128	Oyarbide	2023-07-18 23:30:00	16.6	1.1	NA
OYA1128	Oyarbide	2023-07-18 23:40:00	15.8	0.94	NA
OYA1128	Oyarbide	2023-07-18 23:50:00	33	0.699	NA
OYA1128	Oyarbide	2023-07-19	48.3	0.374	NA
OYA1128	Oyarbide	2023-07-19 00:10:00	31.5	0.892	NA
OYA1128	Oyarbide	2023-07-19 00:20:00	19.1	0.586	NA
OYA1128	Oyarbide	2023-07-19 00:30:00	35.2	1.51	NA
OYA1128	Oyarbide	2023-07-19 00:40:00	37.9	1.25	NA
OYA1128	Oyarbide	2023-07-19 00:50:00	48.1	1.19	NA
OYA1128	Oyarbide	2023-07-19 01:00:00	51	1.74	NA
OYA1128	Oyarbide	2023-07-19 01:10:00	54.2	1.51	NA
OYA1128	Oyarbide	2023-07-19 01:20:00	36.7	0.884	NA
OYA1128	Oyarbide	2023-07-19 01:30:00	29.5	1.46	NA
OYA1128	Oyarbide	2023-07-19 01:40:00	33.5	1.15	NA
OYA1128	Oyarbide	2023-07-19 01:50:00	11.3	1.02	NA
OYA1128	Oyarbide	2023-07-19 02:00:00	24.6	1.15	NA
OYA1128	Oyarbide	2023-07-19 02:10:00	7.67	1.24	NA
OYA1128	Oyarbide	2023-07-19 02:20:00	16.8	1.1	NA
OYA1128	Oyarbide	2023-07-19 02:30:00	37.6	1.39	NA
OYA1128	Oyarbide	2023-07-19 02:40:00	24.4	1.9	NA
OYA1128	Oyarbide	2023-07-19 02:50:00	23.8	2.17	NA
OYA1128	Oyarbide	2023-07-19 03:00:00	47.4	2.5	NA
OYA1128	Oyarbide	2023-07-19 03:10:00	34.2	1.68	NA
OYA1128	Oyarbide	2023-07-19 03:20:00	28.7	1.19	NA
OYA1128	Oyarbide	2023-07-19 03:30:00	48.8	2.42	NA
OYA1128	Oyarbide	2023-07-19 03:40:00	28.1	1.38	NA
OYA1128	Oyarbide	2023-07-19 03:50:00	33.1	1.38	NA
OYA1128	Oyarbide	2023-07-19 04:00:00	41.5	2.05	NA
OYA1128	Oyarbide	2023-07-19 04:10:00	4.47	0.852	NA
OYA1128	Oyarbide	2023-07-19 04:20:00	39.1	1.57	NA
OYA1128	Oyarbide	2023-07-19 04:30:00	21.5	1.38	NA
OYA1128	Oyarbide	2023-07-19 04:40:00	4.65	1.02	NA
OYA1128	Oyarbide	2023-07-19 04:50:00	11.5	1.01	NA
OYA1128	Oyarbide	2023-07-19 05:00:00	38.7	1.84	NA
OYA1128	Oyarbide	2023-07-19 05:10:00	35	1.89	NA
OYA1128	Oyarbide	2023-07-19 05:20:00	24.8	0.981	NA
OYA1128	Oyarbide	2023-07-19 05:30:00	24.9	0.971	NA
OYA1128	Oyarbide	2023-07-19 05:40:00	36.7	1.25	NA
OYA1128	Oyarbide	2023-07-19 05:50:00	24.1	1.13	NA
OYA1128	Oyarbide	2023-07-19 06:00:00	51.1	1.34	NA
OYA1128	Oyarbide	2023-07-19 06:10:00	28.9	1.17	NA
OYA1128	Oyarbide	2023-07-19 06:20:00	28.3	1.53	NA
OYA1128	Oyarbide	2023-07-19 06:30:00	41.4	2.22	NA
OYA1128	Oyarbide	2023-07-19 06:40:00	114	1.28	NA
OYA1128	Oyarbide	2023-07-19 06:50:00	342	0.922	NA
OYA1128	Oyarbide	2023-07-19 07:00:00	41.2	0.65	NA
OYA1128	Oyarbide	2023-07-19 07:10:00	360	0.616	NA
OYA1128	Oyarbide	2023-07-19 07:20:00	57	2.09	NA
OYA1128	Oyarbide	2023-07-19 07:30:00	55.3	3.17	NA
OYA1128	Oyarbide	2023-07-19 07:40:00	50.4	4.13	NA
OYA1128	Oyarbide	2023-07-19 07:50:00	50.7	4.03	NA
OYA1128	Oyarbide	2023-07-19 08:00:00	38.6	3.62	NA
OYA1128	Oyarbide	2023-07-19 08:10:00	41.7	4.17	NA
OYA1128	Oyarbide	2023-07-19 08:20:00	36.7	4.73	NA
OYA1128	Oyarbide	2023-07-19 08:30:00	27	4.61	NA
OYA1128	Oyarbide	2023-07-19 08:40:00	30.7	4.15	NA
OYA1128	Oyarbide	2023-07-19 08:50:00	27.6	4.05	NA
OYA1128	Oyarbide	2023-07-19 09:00:00	29.1	3.58	NA
OYA1128	Oyarbide	2023-07-19 09:10:00	25.2	4.47	NA
OYA1128	Oyarbide	2023-07-19 09:20:00	44.2	3.3	NA
OYA1128	Oyarbide	2023-07-19 09:30:00	37.6	2.72	NA
OYA1128	Oyarbide	2023-07-19 09:40:00	47.4	3.22	NA
OYA1128	Oyarbide	2023-07-19 09:50:00	43.6	2.85	NA
OYA1128	Oyarbide	2023-07-19 10:00:00	57.2	3.48	NA
OYA1128	Oyarbide	2023-07-19 10:10:00	43.1	2.84	NA
OYA1128	Oyarbide	2023-07-19 10:20:00	46	3.34	NA
OYA1128	Oyarbide	2023-07-19 10:30:00	43.6	2.73	NA
OYA1128	Oyarbide	2023-07-19 10:40:00	16.8	2.37	NA
OYA1128	Oyarbide	2023-07-19 10:50:00	32.8	2.49	NA
OYA1128	Oyarbide	2023-07-19 11:00:00	43.5	3.32	NA
OYA1128	Oyarbide	2023-07-19 11:10:00	48.1	3.38	NA
OYA1128	Oyarbide	2023-07-19 11:20:00	46.9	3.47	NA
OYA1128	Oyarbide	2023-07-19 11:30:00	50.2	2.44	NA
OYA1128	Oyarbide	2023-07-19 11:40:00	43	3.24	NA
OYA1128	Oyarbide	2023-07-19 11:50:00	37.3	2.99	NA
OYA1128	Oyarbide	2023-07-19 12:00:00	45.4	3.79	NA
OYA1128	Oyarbide	2023-07-19 12:10:00	23.5	2.57	NA
OYA1128	Oyarbide	2023-07-19 12:20:00	36.5	1.79	NA
OYA1128	Oyarbide	2023-07-19 12:30:00	11.3	1.34	NA
OYA1128	Oyarbide	2023-07-19 12:40:00	335	0.751	NA
OYA1128	Oyarbide	2023-07-19 12:50:00	41.9	0.467	NA
OYA1128	Oyarbide	2023-07-19 13:00:00	58.9	0.664	NA
OYA1128	Oyarbide	2023-07-19 13:10:00	101	0.758	NA
OYA1128	Oyarbide	2023-07-19 13:20:00	63.7	0.548	NA
OYA1128	Oyarbide	2023-07-19 13:30:00	175	0.363	NA
OYA1128	Oyarbide	2023-07-19 13:40:00	177	0.535	NA
OYA1128	Oyarbide	2023-07-19 13:50:00	200	1.13	NA
OYA1128	Oyarbide	2023-07-19 14:00:00	202	1.36	NA
OYA1128	Oyarbide	2023-07-19 14:10:00	200	2.16	NA
OYA1128	Oyarbide	2023-07-19 14:20:00	202	1.76	NA
OYA1128	Oyarbide	2023-07-19 14:30:00	169	1.23	NA
OYA1128	Oyarbide	2023-07-19 14:40:00	175	1.02	NA
OYA1128	Oyarbide	2023-07-19 14:50:00	217	1.86	NA
OYA1128	Oyarbide	2023-07-19 15:00:00	200	1.27	NA
OYA1128	Oyarbide	2023-07-19 15:10:00	216	1.39	NA
OYA1128	Oyarbide	2023-07-19 15:20:00	203	2.42	NA
OYA1128	Oyarbide	2023-07-19 15:30:00	194	0.838	NA
OYA1128	Oyarbide	2023-07-19 15:40:00	209	1.89	NA
OYA1128	Oyarbide	2023-07-19 15:50:00	220	2.39	NA
OYA1128	Oyarbide	2023-07-19 16:00:00	217	4.04	NA
OYA1128	Oyarbide	2023-07-19 16:10:00	239	1.88	NA
OYA1128	Oyarbide	2023-07-19 16:20:00	223	0.871	NA
OYA1128	Oyarbide	2023-07-19 16:30:00	206	2.7	NA
OYA1128	Oyarbide	2023-07-19 16:40:00	222	2.64	NA
OYA1128	Oyarbide	2023-07-19 16:50:00	216	1.18	NA
OYA1128	Oyarbide	2023-07-19 17:00:00	192	1.05	NA
OYA1128	Oyarbide	2023-07-19 17:10:00	221	3.81	NA
OYA1128	Oyarbide	2023-07-19 17:20:00	237	2.56	NA
OYA1128	Oyarbide	2023-07-19 17:30:00	231	2.25	NA
OYA1128	Oyarbide	2023-07-19 17:40:00	208	0.793	NA
OYA1128	Oyarbide	2023-07-19 17:50:00	209	1.17	NA
OYA1128	Oyarbide	2023-07-19 18:00:00	152	0.959	NA
OYA1128	Oyarbide	2023-07-19 18:10:00	152	2.09	NA
OYA1128	Oyarbide	2023-07-19 18:20:00	124	1.84	NA
OYA1128	Oyarbide	2023-07-19 18:30:00	104	2.38	NA
OYA1128	Oyarbide	2023-07-19 18:40:00	97.9	1.87	NA
OYA1128	Oyarbide	2023-07-19 18:50:00	108	1.87	NA
OYA1128	Oyarbide	2023-07-19 19:00:00	200	2.81	NA
OYA1128	Oyarbide	2023-07-19 19:10:00	206	2.51	NA
OYA1128	Oyarbide	2023-07-19 19:20:00	206	3.02	NA
OYA1128	Oyarbide	2023-07-19 19:30:00	208	2.37	NA
OYA1128	Oyarbide	2023-07-19 19:40:00	230	2.73	NA
OYA1128	Oyarbide	2023-07-19 19:50:00	240	2.65	NA
OYA1128	Oyarbide	2023-07-19 20:00:00	242	2.4	NA
OYA1128	Oyarbide	2023-07-19 20:10:00	239	2.57	NA
OYA1128	Oyarbide	2023-07-19 20:20:00	241	2.1	NA
OYA1128	Oyarbide	2023-07-19 20:30:00	235	2.68	NA
OYA1128	Oyarbide	2023-07-19 20:40:00	250	2.08	NA
OYA1128	Oyarbide	2023-07-19 20:50:00	217	1.4	NA
OYA1128	Oyarbide	2023-07-19 21:00:00	223	1.71	NA
OYA1128	Oyarbide	2023-07-19 21:10:00	246	2.05	NA
OYA1128	Oyarbide	2023-07-19 21:20:00	239	2.3	NA
OYA1128	Oyarbide	2023-07-19 21:30:00	252	2.56	NA
OYA1128	Oyarbide	2023-07-19 21:40:00	235	2.03	NA
OYA1128	Oyarbide	2023-07-19 21:50:00	237	1.46	NA
OYA1128	Oyarbide	2023-07-19 22:00:00	244	1.51	NA
OYA1128	Oyarbide	2023-07-19 22:10:00	249	2.22	NA
OYA1128	Oyarbide	2023-07-19 22:20:00	242	2.02	NA
OYA1128	Oyarbide	2023-07-19 22:30:00	258	1.1	NA
OYA1128	Oyarbide	2023-07-19 22:40:00	323	0.487	NA
OYA1128	Oyarbide	2023-07-19 22:50:00	297	0.53	NA
OYA1128	Oyarbide	2023-07-19 23:00:00	356	0.524	NA
OYA1128	Oyarbide	2023-07-19 23:10:00	343	0.757	NA
OYA1128	Oyarbide	2023-07-19 23:20:00	354	0.801	NA
OYA1128	Oyarbide	2023-07-19 23:30:00	333	0.488	NA
OYA1128	Oyarbide	2023-07-19 23:40:00	328	0.386	NA
OYA1128	Oyarbide	2023-07-19 23:50:00	40	0.391	NA
OYA1128	Oyarbide	2023-07-20	65.1	0.519	NA
OYA1128	Oyarbide	2023-07-20 00:10:00	19.6	0.524	NA
OYA1128	Oyarbide	2023-07-20 00:20:00	21.9	0.534	NA
OYA1128	Oyarbide	2023-07-20 00:30:00	1.08	0.832	NA
OYA1128	Oyarbide	2023-07-20 00:40:00	357	0.502	NA
OYA1128	Oyarbide	2023-07-20 00:50:00	353	0.659	NA
OYA1128	Oyarbide	2023-07-20 01:00:00	1.23	0.935	NA
OYA1128	Oyarbide	2023-07-20 01:10:00	341	0.777	NA
OYA1128	Oyarbide	2023-07-20 01:20:00	18.6	0.853	NA
OYA1128	Oyarbide	2023-07-20 01:30:00	35.7	1.11	NA
OYA1128	Oyarbide	2023-07-20 01:40:00	35	1.12	NA
OYA1128	Oyarbide	2023-07-20 01:50:00	31.9	1.2	NA
OYA1128	Oyarbide	2023-07-20 02:00:00	46.2	1.92	NA
OYA1128	Oyarbide	2023-07-20 02:10:00	41	1.83	NA
OYA1128	Oyarbide	2023-07-20 02:20:00	44.2	1.6	NA
OYA1128	Oyarbide	2023-07-20 02:30:00	47.7	1.49	NA
OYA1128	Oyarbide	2023-07-20 02:40:00	45.5	1.33	NA
OYA1128	Oyarbide	2023-07-20 02:50:00	45.5	2.24	NA
OYA1128	Oyarbide	2023-07-20 03:00:00	42.3	2.54	NA
OYA1128	Oyarbide	2023-07-20 03:10:00	34.4	2.01	NA
OYA1128	Oyarbide	2023-07-20 03:20:00	38.6	2.32	NA
OYA1128	Oyarbide	2023-07-20 03:30:00	45.1	2.81	NA
OYA1128	Oyarbide	2023-07-20 03:40:00	38.3	2.17	NA
OYA1128	Oyarbide	2023-07-20 03:50:00	48.9	2.83	NA
OYA1128	Oyarbide	2023-07-20 04:00:00	19.1	1.3	NA
OYA1128	Oyarbide	2023-07-20 04:10:00	48.3	2.26	NA
OYA1128	Oyarbide	2023-07-20 04:20:00	37.8	1.87	NA
OYA1128	Oyarbide	2023-07-20 04:30:00	1.82	1.71	NA
OYA1128	Oyarbide	2023-07-20 04:40:00	60.1	2.78	NA
OYA1128	Oyarbide	2023-07-20 04:50:00	73.1	2.13	NA
OYA1128	Oyarbide	2023-07-20 05:00:00	274	0.714	NA
OYA1128	Oyarbide	2023-07-20 05:10:00	7.79	1.28	NA
OYA1128	Oyarbide	2023-07-20 05:20:00	26.7	2.63	NA
OYA1128	Oyarbide	2023-07-20 05:30:00	26.6	2.78	NA
OYA1128	Oyarbide	2023-07-20 05:40:00	43.8	2.89	NA
OYA1128	Oyarbide	2023-07-20 05:50:00	48.6	3.45	NA
OYA1128	Oyarbide	2023-07-20 06:00:00	39.5	2.35	NA
OYA1128	Oyarbide	2023-07-20 06:10:00	40.6	0.792	NA
OYA1128	Oyarbide	2023-07-20 06:20:00	41.7	0.907	NA
OYA1128	Oyarbide	2023-07-20 06:30:00	56.1	2.43	NA
OYA1128	Oyarbide	2023-07-20 06:40:00	55.8	3.11	NA
OYA1128	Oyarbide	2023-07-20 06:50:00	53.5	3.9	NA
OYA1128	Oyarbide	2023-07-20 07:00:00	54	3.23	NA
OYA1128	Oyarbide	2023-07-20 07:10:00	48.4	3.29	NA
OYA1128	Oyarbide	2023-07-20 07:20:00	59.9	2.3	NA
OYA1128	Oyarbide	2023-07-20 07:30:00	34.5	4.63	NA
OYA1128	Oyarbide	2023-07-20 07:40:00	34	4.94	NA
OYA1128	Oyarbide	2023-07-20 07:50:00	29.1	4.09	NA
OYA1128	Oyarbide	2023-07-20 08:00:00	41.5	4.43	NA
OYA1128	Oyarbide	2023-07-20 08:10:00	32.5	3.81	NA
OYA1128	Oyarbide	2023-07-20 08:20:00	28.3	2.74	NA
OYA1128	Oyarbide	2023-07-20 08:30:00	29.3	1.06	NA
OYA1128	Oyarbide	2023-07-20 08:40:00	53.6	3.16	NA
OYA1128	Oyarbide	2023-07-20 08:50:00	53.5	4.12	NA
OYA1128	Oyarbide	2023-07-20 09:00:00	47.8	3.95	NA
OYA1128	Oyarbide	2023-07-20 09:10:00	45.5	4.24	NA
OYA1128	Oyarbide	2023-07-20 09:20:00	41.3	4.44	NA
OYA1128	Oyarbide	2023-07-20 09:30:00	32.8	4.73	NA
OYA1128	Oyarbide	2023-07-20 09:40:00	45.6	4.55	NA
OYA1128	Oyarbide	2023-07-20 09:50:00	45.6	4.64	NA
OYA1128	Oyarbide	2023-07-20 10:00:00	41.2	3.67	NA
OYA1128	Oyarbide	2023-07-20 10:10:00	27.6	3.28	NA
OYA1128	Oyarbide	2023-07-20 10:20:00	44.5	3.6	NA
OYA1128	Oyarbide	2023-07-20 10:30:00	36.1	3.9	NA
OYA1128	Oyarbide	2023-07-20 10:40:00	40.2	4.7	NA
OYA1128	Oyarbide	2023-07-20 10:50:00	43.6	4.06	NA
OYA1128	Oyarbide	2023-07-20 11:00:00	42.3	2.93	NA
OYA1128	Oyarbide	2023-07-20 11:10:00	350	1.21	NA
OYA1128	Oyarbide	2023-07-20 11:20:00	85	0.911	NA
OYA1128	Oyarbide	2023-07-20 11:30:00	32.9	3.87	NA
OYA1128	Oyarbide	2023-07-20 11:40:00	38	4.54	NA
OYA1128	Oyarbide	2023-07-20 11:50:00	35.3	4.54	NA
OYA1128	Oyarbide	2023-07-20 12:00:00	40.2	4.31	NA
OYA1128	Oyarbide	2023-07-20 12:10:00	46.7	3.3	NA
OYA1128	Oyarbide	2023-07-20 12:20:00	51.9	2.9	NA
OYA1128	Oyarbide	2023-07-20 12:30:00	26	1.96	NA
OYA1128	Oyarbide	2023-07-20 12:40:00	52.2	2.79	NA
OYA1128	Oyarbide	2023-07-20 12:50:00	28.5	1.74	NA
OYA1128	Oyarbide	2023-07-20 13:00:00	321	0.506	NA
OYA1128	Oyarbide	2023-07-20 13:10:00	336	0.639	NA
OYA1128	Oyarbide	2023-07-20 13:20:00	37.8	0.627	NA
OYA1128	Oyarbide	2023-07-20 13:30:00	50	1.08	NA
OYA1128	Oyarbide	2023-07-20 13:40:00	19.2	0.519	NA
OYA1128	Oyarbide	2023-07-20 13:50:00	254	0.384	NA
OYA1128	Oyarbide	2023-07-20 14:00:00	197	1.83	NA
OYA1128	Oyarbide	2023-07-20 14:10:00	199	2.97	NA
OYA1128	Oyarbide	2023-07-20 14:20:00	191	2.73	NA
OYA1128	Oyarbide	2023-07-20 14:30:00	186	1.15	NA
OYA1128	Oyarbide	2023-07-20 14:40:00	208	1.59	NA
OYA1128	Oyarbide	2023-07-20 14:50:00	214	2.31	NA
OYA1128	Oyarbide	2023-07-20 15:00:00	198	1.58	NA
OYA1128	Oyarbide	2023-07-20 15:10:00	198	0.986	NA
OYA1128	Oyarbide	2023-07-20 15:20:00	210	1.59	NA
OYA1128	Oyarbide	2023-07-20 15:30:00	222	2.72	NA
OYA1128	Oyarbide	2023-07-20 15:40:00	207	3.11	NA
OYA1128	Oyarbide	2023-07-20 15:50:00	217	2.98	NA
OYA1128	Oyarbide	2023-07-20 16:00:00	226	1.8	NA
OYA1128	Oyarbide	2023-07-20 16:10:00	203	1.68	NA
OYA1128	Oyarbide	2023-07-20 16:20:00	209	0.713	NA
OYA1128	Oyarbide	2023-07-20 16:30:00	220	2.57	NA
OYA1128	Oyarbide	2023-07-20 16:40:00	212	3.08	NA
OYA1128	Oyarbide	2023-07-20 16:50:00	214	2.12	NA
OYA1128	Oyarbide	2023-07-20 17:00:00	207	1.49	NA
OYA1128	Oyarbide	2023-07-20 17:10:00	214	2.54	NA
OYA1128	Oyarbide	2023-07-20 17:20:00	205	2.31	NA
OYA1128	Oyarbide	2023-07-20 17:30:00	217	1.37	NA
OYA1128	Oyarbide	2023-07-20 17:40:00	209	2.01	NA
OYA1128	Oyarbide	2023-07-20 17:50:00	209	2.21	NA
OYA1128	Oyarbide	2023-07-20 18:00:00	214	2.38	NA
OYA1128	Oyarbide	2023-07-20 18:10:00	216	2.79	NA
OYA1128	Oyarbide	2023-07-20 18:20:00	220	2.67	NA
OYA1128	Oyarbide	2023-07-20 18:30:00	219	2.56	NA
OYA1128	Oyarbide	2023-07-20 18:40:00	230	2.66	NA
OYA1128	Oyarbide	2023-07-20 18:50:00	218	2.19	NA
OYA1128	Oyarbide	2023-07-20 19:00:00	218	2.41	NA
OYA1128	Oyarbide	2023-07-20 19:10:00	220	2.86	NA
OYA1128	Oyarbide	2023-07-20 19:20:00	221	2.81	NA
OYA1128	Oyarbide	2023-07-20 19:30:00	224	2.41	NA
OYA1128	Oyarbide	2023-07-20 19:40:00	231	2.97	NA
OYA1128	Oyarbide	2023-07-20 19:50:00	232	2.97	NA
OYA1128	Oyarbide	2023-07-20 20:00:00	228	2.58	NA
OYA1128	Oyarbide	2023-07-20 20:10:00	224	2	NA
OYA1128	Oyarbide	2023-07-20 20:20:00	224	1.43	NA
OYA1128	Oyarbide	2023-07-20 20:30:00	213	1.25	NA
OYA1128	Oyarbide	2023-07-20 20:40:00	208	1.15	NA
OYA1128	Oyarbide	2023-07-20 20:50:00	207	1.38	NA
OYA1128	Oyarbide	2023-07-20 21:00:00	198	1.07	NA
OYA1128	Oyarbide	2023-07-20 21:10:00	207	1.92	NA
OYA1128	Oyarbide	2023-07-20 21:20:00	196	1.54	NA
OYA1128	Oyarbide	2023-07-20 21:30:00	138	0.603	NA
OYA1128	Oyarbide	2023-07-20 21:40:00	273	0.466	NA
OYA1128	Oyarbide	2023-07-20 21:50:00	188	0.801	NA
OYA1128	Oyarbide	2023-07-20 22:00:00	172	0.972	NA
OYA1128	Oyarbide	2023-07-20 22:10:00	13.8	0.517	NA
OYA1128	Oyarbide	2023-07-20 22:20:00	349	0.714	NA
OYA1128	Oyarbide	2023-07-20 22:30:00	183	1.33	NA
OYA1128	Oyarbide	2023-07-20 22:40:00	183	1.51	NA
OYA1128	Oyarbide	2023-07-20 22:50:00	131	0.597	NA
OYA1128	Oyarbide	2023-07-20 23:00:00	343	0.728	NA
OYA1128	Oyarbide	2023-07-20 23:10:00	338	0.575	NA
OYA1128	Oyarbide	2023-07-20 23:20:00	348	0.999	NA
OYA1128	Oyarbide	2023-07-20 23:30:00	170	0.65	NA
OYA1128	Oyarbide	2023-07-20 23:40:00	191	1.65	NA
OYA1128	Oyarbide	2023-07-20 23:50:00	192	1.38	NA
OYA1128	Oyarbide	2023-07-21	102	0.572	NA
OYA1128	Oyarbide	2023-07-21 00:10:00	14.3	0.593	NA
OYA1128	Oyarbide	2023-07-21 00:20:00	315	0.558	NA
OYA1128	Oyarbide	2023-07-21 00:30:00	184	1.21	NA
OYA1128	Oyarbide	2023-07-21 00:40:00	107	0.911	NA
OYA1128	Oyarbide	2023-07-21 00:50:00	278	0.586	NA
OYA1128	Oyarbide	2023-07-21 01:00:00	124	0.437	NA
OYA1128	Oyarbide	2023-07-21 01:10:00	202	0.728	NA
OYA1128	Oyarbide	2023-07-21 01:20:00	161	0.668	NA
OYA1128	Oyarbide	2023-07-21 01:30:00	315	0.662	NA
OYA1128	Oyarbide	2023-07-21 01:40:00	135	0.517	NA
OYA1128	Oyarbide	2023-07-21 01:50:00	159	0.428	NA
OYA1128	Oyarbide	2023-07-21 02:00:00	87.8	0.423	NA
OYA1128	Oyarbide	2023-07-21 02:10:00	21.5	0.595	NA
OYA1128	Oyarbide	2023-07-21 02:20:00	309	0.543	NA
OYA1128	Oyarbide	2023-07-21 02:30:00	229	1.58	NA
OYA1128	Oyarbide	2023-07-21 02:40:00	2.74	0.849	NA
OYA1128	Oyarbide	2023-07-21 02:50:00	322	0.877	NA
OYA1128	Oyarbide	2023-07-21 03:00:00	22.2	1.17	NA
OYA1128	Oyarbide	2023-07-21 03:10:00	36.9	2.99	NA
OYA1128	Oyarbide	2023-07-21 03:20:00	349	2.17	NA
OYA1128	Oyarbide	2023-07-21 03:30:00	320	1.23	NA
OYA1128	Oyarbide	2023-07-21 03:40:00	33.1	0.766	NA
OYA1128	Oyarbide	2023-07-21 03:50:00	32.9	0.971	NA
OYA1128	Oyarbide	2023-07-21 04:00:00	333	0.985	NA
OYA1128	Oyarbide	2023-07-21 04:10:00	227	1.4	NA
OYA1128	Oyarbide	2023-07-21 04:20:00	17.9	0.631	NA
OYA1128	Oyarbide	2023-07-21 04:30:00	37.6	0.48	NA
OYA1128	Oyarbide	2023-07-21 04:40:00	40.3	0.914	NA
OYA1128	Oyarbide	2023-07-21 04:50:00	15.3	0.994	NA
OYA1128	Oyarbide	2023-07-21 05:00:00	30.2	2.72	NA
OYA1128	Oyarbide	2023-07-21 05:10:00	48.6	2.03	NA
OYA1128	Oyarbide	2023-07-21 05:20:00	201	1.2	NA
OYA1128	Oyarbide	2023-07-21 05:30:00	33.2	0.732	NA
OYA1128	Oyarbide	2023-07-21 05:40:00	40.8	2.58	NA
OYA1128	Oyarbide	2023-07-21 05:50:00	47.4	3.53	NA
OYA1128	Oyarbide	2023-07-21 06:00:00	56.5	3.9	NA
OYA1128	Oyarbide	2023-07-21 06:10:00	46.9	3.71	NA
OYA1128	Oyarbide	2023-07-21 06:20:00	50.6	3.31	NA
OYA1128	Oyarbide	2023-07-21 06:30:00	48.5	4.32	NA
OYA1128	Oyarbide	2023-07-21 06:40:00	44.6	4.54	NA
OYA1128	Oyarbide	2023-07-21 06:50:00	32.8	4.34	NA
OYA1128	Oyarbide	2023-07-21 07:00:00	26.2	3.78	NA
OYA1128	Oyarbide	2023-07-21 07:10:00	49.7	3.53	NA
OYA1128	Oyarbide	2023-07-21 07:20:00	52.8	3.5	NA
OYA1128	Oyarbide	2023-07-21 07:30:00	46.6	3.93	NA
OYA1128	Oyarbide	2023-07-21 07:40:00	56.6	4.74	NA
OYA1128	Oyarbide	2023-07-21 07:50:00	60.5	4.71	NA
OYA1128	Oyarbide	2023-07-21 08:00:00	57.9	4.64	NA
OYA1128	Oyarbide	2023-07-21 08:10:00	63	4.85	NA
OYA1128	Oyarbide	2023-07-21 08:20:00	66.7	4.99	NA
OYA1128	Oyarbide	2023-07-21 08:30:00	75.3	5.7	NA
OYA1128	Oyarbide	2023-07-21 08:40:00	80.1	6.08	NA
OYA1128	Oyarbide	2023-07-21 08:50:00	78.2	6.45	NA
OYA1128	Oyarbide	2023-07-21 09:00:00	73.2	5.75	NA
OYA1128	Oyarbide	2023-07-21 09:10:00	71.3	5.28	NA
OYA1128	Oyarbide	2023-07-21 09:20:00	78	5.74	NA
OYA1128	Oyarbide	2023-07-21 09:30:00	79.9	5.8	NA
OYA1128	Oyarbide	2023-07-21 09:40:00	76.1	5.29	NA
OYA1128	Oyarbide	2023-07-21 09:50:00	65.7	5.21	NA
OYA1128	Oyarbide	2023-07-21 10:00:00	71.9	5.39	NA
OYA1128	Oyarbide	2023-07-21 10:10:00	73.8	4.87	NA
OYA1128	Oyarbide	2023-07-21 10:20:00	71.1	5.04	NA
OYA1128	Oyarbide	2023-07-21 10:30:00	72.3	5.34	NA
OYA1128	Oyarbide	2023-07-21 10:40:00	74.3	5.57	NA
OYA1128	Oyarbide	2023-07-21 10:50:00	76.6	5.15	NA
OYA1128	Oyarbide	2023-07-21 11:00:00	44.2	3.43	NA
OYA1128	Oyarbide	2023-07-21 11:10:00	9.3	2.29	NA
OYA1128	Oyarbide	2023-07-21 11:20:00	9.45	1.84	NA
OYA1128	Oyarbide	2023-07-21 11:30:00	52.1	2.6	NA
OYA1128	Oyarbide	2023-07-21 11:40:00	59.8	3.79	NA
OYA1128	Oyarbide	2023-07-21 11:50:00	57.6	3.93	NA
OYA1128	Oyarbide	2023-07-21 12:00:00	57.1	4.31	NA
OYA1128	Oyarbide	2023-07-21 12:10:00	43.9	4.02	NA
OYA1128	Oyarbide	2023-07-21 12:20:00	57.6	3.32	NA
OYA1128	Oyarbide	2023-07-21 12:30:00	197	2.54	NA
OYA1128	Oyarbide	2023-07-21 12:40:00	192	2.72	NA
OYA1128	Oyarbide	2023-07-21 12:50:00	68.1	2.06	NA
OYA1128	Oyarbide	2023-07-21 13:00:00	81.5	3.47	NA
OYA1128	Oyarbide	2023-07-21 13:10:00	164	1.73	NA
OYA1128	Oyarbide	2023-07-21 13:20:00	65.9	1.6	NA
OYA1128	Oyarbide	2023-07-21 13:30:00	102	2.47	NA
OYA1128	Oyarbide	2023-07-21 13:40:00	199	3.13	NA
OYA1128	Oyarbide	2023-07-21 13:50:00	196	2.18	NA
OYA1128	Oyarbide	2023-07-21 14:00:00	196	2.3	NA
OYA1128	Oyarbide	2023-07-21 14:10:00	199	1.87	NA
OYA1128	Oyarbide	2023-07-21 14:20:00	207	0.987	NA
OYA1128	Oyarbide	2023-07-21 14:30:00	208	3.15	NA
OYA1128	Oyarbide	2023-07-21 14:40:00	205	2.45	NA
OYA1128	Oyarbide	2023-07-21 14:50:00	192	1.51	NA
OYA1128	Oyarbide	2023-07-21 15:00:00	352	1.15	NA
OYA1128	Oyarbide	2023-07-21 15:10:00	42	2.92	NA
OYA1128	Oyarbide	2023-07-21 15:20:00	134	2.44	NA
OYA1128	Oyarbide	2023-07-21 15:30:00	180	1.67	NA
OYA1128	Oyarbide	2023-07-21 15:40:00	21.3	2.11	NA
OYA1128	Oyarbide	2023-07-21 15:50:00	15.4	2.37	NA
OYA1128	Oyarbide	2023-07-21 16:00:00	191	2.74	NA
OYA1128	Oyarbide	2023-07-21 16:10:00	205	3.17	NA
OYA1128	Oyarbide	2023-07-21 16:20:00	191	1.73	NA
OYA1128	Oyarbide	2023-07-21 16:30:00	271	0.87	NA
OYA1128	Oyarbide	2023-07-21 16:40:00	220	4.14	NA
OYA1128	Oyarbide	2023-07-21 16:50:00	232	1.5	NA
OYA1128	Oyarbide	2023-07-21 17:00:00	224	1.27	NA
OYA1128	Oyarbide	2023-07-21 17:10:00	224	3.92	NA
OYA1128	Oyarbide	2023-07-21 17:20:00	235	2.95	NA
OYA1128	Oyarbide	2023-07-21 17:30:00	221	3.2	NA
OYA1128	Oyarbide	2023-07-21 17:40:00	222	1.71	NA
OYA1128	Oyarbide	2023-07-21 17:50:00	217	1.13	NA
OYA1128	Oyarbide	2023-07-21 18:00:00	214	2.36	NA
OYA1128	Oyarbide	2023-07-21 18:10:00	210	0.992	NA
OYA1128	Oyarbide	2023-07-21 18:20:00	315	0.668	NA
OYA1128	Oyarbide	2023-07-21 18:30:00	213	1.26	NA
OYA1128	Oyarbide	2023-07-21 18:40:00	209	3.21	NA
OYA1128	Oyarbide	2023-07-21 18:50:00	204	2.36	NA
OYA1128	Oyarbide	2023-07-21 19:00:00	208	1.44	NA
OYA1128	Oyarbide	2023-07-21 19:10:00	244	2.1	NA
OYA1128	Oyarbide	2023-07-21 19:20:00	230	4.06	NA
OYA1128	Oyarbide	2023-07-21 19:30:00	217	1.91	NA
OYA1128	Oyarbide	2023-07-21 19:40:00	218	0.882	NA
OYA1128	Oyarbide	2023-07-21 19:50:00	234	2.25	NA
OYA1128	Oyarbide	2023-07-21 20:00:00	225	1.98	NA
OYA1128	Oyarbide	2023-07-21 20:10:00	177	0.83	NA
OYA1128	Oyarbide	2023-07-21 20:20:00	210	0.787	NA
OYA1128	Oyarbide	2023-07-21 20:30:00	243	2.94	NA
OYA1128	Oyarbide	2023-07-21 20:40:00	203	2.51	NA
OYA1128	Oyarbide	2023-07-21 20:50:00	205	1.47	NA
OYA1128	Oyarbide	2023-07-21 21:00:00	151	0.791	NA
OYA1128	Oyarbide	2023-07-21 21:10:00	162	0.449	NA
OYA1128	Oyarbide	2023-07-21 21:20:00	57.6	0.455	NA
OYA1128	Oyarbide	2023-07-21 21:30:00	77.9	0.474	NA
OYA1128	Oyarbide	2023-07-21 21:40:00	214	2.84	NA
OYA1128	Oyarbide	2023-07-21 21:50:00	197	1.28	NA
OYA1128	Oyarbide	2023-07-21 22:00:00	205	0.461	NA
OYA1128	Oyarbide	2023-07-21 22:10:00	117	0.775	NA
OYA1128	Oyarbide	2023-07-21 22:20:00	188	0.599	NA
OYA1128	Oyarbide	2023-07-21 22:30:00	218	0.67	NA
OYA1128	Oyarbide	2023-07-21 22:40:00	171	0.483	NA
OYA1128	Oyarbide	2023-07-21 22:50:00	325	0.443	NA
OYA1128	Oyarbide	2023-07-21 23:00:00	12	0.704	NA
OYA1128	Oyarbide	2023-07-21 23:10:00	13.5	0.742	NA
OYA1128	Oyarbide	2023-07-21 23:20:00	64.3	0.465	NA
OYA1128	Oyarbide	2023-07-21 23:30:00	222	0.608	NA
OYA1128	Oyarbide	2023-07-21 23:40:00	126	0.963	NA
OYA1128	Oyarbide	2023-07-21 23:50:00	185	0.52	NA
OYA1128	Oyarbide	2023-07-22	66.5	0.388	NA
OYA1128	Oyarbide	2023-07-22 00:10:00	47.1	0.436	NA
OYA1128	Oyarbide	2023-07-22 00:20:00	310	0.5	NA
OYA1128	Oyarbide	2023-07-22 00:30:00	74.9	0.654	NA
OYA1128	Oyarbide	2023-07-22 00:40:00	31.4	0.976	NA
OYA1128	Oyarbide	2023-07-22 00:50:00	240	1.42	NA
OYA1128	Oyarbide	2023-07-22 01:00:00	251	1.42	NA
OYA1128	Oyarbide	2023-07-22 01:10:00	38.2	1.29	NA
OYA1128	Oyarbide	2023-07-22 01:20:00	67.8	0.744	NA
OYA1128	Oyarbide	2023-07-22 01:30:00	335	0.866	NA
OYA1128	Oyarbide	2023-07-22 01:40:00	11	0.601	NA
OYA1128	Oyarbide	2023-07-22 01:50:00	154	0.913	NA
OYA1128	Oyarbide	2023-07-22 02:00:00	66.4	1.52	NA
OYA1128	Oyarbide	2023-07-22 02:10:00	160	1.34	NA
OYA1128	Oyarbide	2023-07-22 02:20:00	202	0.862	NA
OYA1128	Oyarbide	2023-07-22 02:30:00	236	0.818	NA
OYA1128	Oyarbide	2023-07-22 02:40:00	69.6	0.55	NA
OYA1128	Oyarbide	2023-07-22 02:50:00	324	0.432	NA
OYA1128	Oyarbide	2023-07-22 03:00:00	99.6	0.453	NA
OYA1128	Oyarbide	2023-07-22 03:10:00	109	0.976	NA
OYA1128	Oyarbide	2023-07-22 03:20:00	23.3	3.51	NA
OYA1128	Oyarbide	2023-07-22 03:30:00	8.51	2.97	NA
OYA1128	Oyarbide	2023-07-22 03:40:00	47.3	2.12	NA
OYA1128	Oyarbide	2023-07-22 03:50:00	37.4	2.74	NA
OYA1128	Oyarbide	2023-07-22 04:00:00	37.2	2.93	NA
OYA1128	Oyarbide	2023-07-22 04:10:00	45.8	3.17	NA
OYA1128	Oyarbide	2023-07-22 04:20:00	48.3	3.68	NA
OYA1128	Oyarbide	2023-07-22 04:30:00	64	4.64	NA
OYA1128	Oyarbide	2023-07-22 04:40:00	47.5	4.33	NA
OYA1128	Oyarbide	2023-07-22 04:50:00	42.7	3.91	NA
OYA1128	Oyarbide	2023-07-22 05:00:00	29	3.84	NA
OYA1128	Oyarbide	2023-07-22 05:10:00	33.3	4.31	NA
OYA1128	Oyarbide	2023-07-22 05:20:00	37.6	3.15	NA
OYA1128	Oyarbide	2023-07-22 05:30:00	53.4	2.73	NA
OYA1128	Oyarbide	2023-07-22 05:40:00	65.4	4.42	NA
OYA1128	Oyarbide	2023-07-22 05:50:00	54	3.78	NA
OYA1128	Oyarbide	2023-07-22 06:00:00	46	3.43	NA
OYA1128	Oyarbide	2023-07-22 06:10:00	44.1	3.02	NA
OYA1128	Oyarbide	2023-07-22 06:20:00	60.9	4.72	NA
OYA1128	Oyarbide	2023-07-22 06:30:00	60.9	4.59	NA
OYA1128	Oyarbide	2023-07-22 06:40:00	64.1	4.38	NA
OYA1128	Oyarbide	2023-07-22 06:50:00	64	4.55	NA
OYA1128	Oyarbide	2023-07-22 07:00:00	78.1	5.35	NA
OYA1128	Oyarbide	2023-07-22 07:10:00	82.6	5.55	NA
OYA1128	Oyarbide	2023-07-22 07:20:00	77.3	5.34	NA
OYA1128	Oyarbide	2023-07-22 07:30:00	69.5	4.65	NA
OYA1128	Oyarbide	2023-07-22 07:40:00	63.1	4.98	NA
OYA1128	Oyarbide	2023-07-22 07:50:00	67.3	5.32	NA
OYA1128	Oyarbide	2023-07-22 08:00:00	68.9	4.17	NA
OYA1128	Oyarbide	2023-07-22 08:10:00	69.6	4.13	NA
OYA1128	Oyarbide	2023-07-22 08:20:00	72.1	5.17	NA
OYA1128	Oyarbide	2023-07-22 08:30:00	62.3	4.24	NA
OYA1128	Oyarbide	2023-07-22 08:40:00	54.6	3.91	NA
OYA1128	Oyarbide	2023-07-22 08:50:00	56.1	4.39	NA
OYA1128	Oyarbide	2023-07-22 09:00:00	47	3.17	NA
OYA1128	Oyarbide	2023-07-22 09:10:00	25.5	2.63	NA
OYA1128	Oyarbide	2023-07-22 09:20:00	13.7	2.93	NA
OYA1128	Oyarbide	2023-07-22 09:30:00	14	3.11	NA
OYA1128	Oyarbide	2023-07-22 09:40:00	18.3	2.79	NA
OYA1128	Oyarbide	2023-07-22 09:50:00	55.8	2.68	NA
OYA1128	Oyarbide	2023-07-22 10:00:00	63.9	3.21	NA
OYA1128	Oyarbide	2023-07-22 10:10:00	2.08	1.46	NA
OYA1128	Oyarbide	2023-07-22 10:20:00	37.9	1.5	NA
OYA1128	Oyarbide	2023-07-22 10:30:00	59.1	2.08	NA
OYA1128	Oyarbide	2023-07-22 10:40:00	41.8	2.23	NA
OYA1128	Oyarbide	2023-07-22 10:50:00	36.6	1.68	NA
OYA1128	Oyarbide	2023-07-22 11:00:00	360	1.17	NA
OYA1128	Oyarbide	2023-07-22 11:10:00	32.8	1.36	NA
OYA1128	Oyarbide	2023-07-22 11:20:00	26.8	1.07	NA
OYA1128	Oyarbide	2023-07-22 11:30:00	36.4	1.73	NA
OYA1128	Oyarbide	2023-07-22 11:40:00	32.6	1.41	NA
OYA1128	Oyarbide	2023-07-22 11:50:00	31.1	1.68	NA
OYA1128	Oyarbide	2023-07-22 12:00:00	33.2	2.01	NA
OYA1128	Oyarbide	2023-07-22 12:10:00	53.2	2.54	NA
OYA1128	Oyarbide	2023-07-22 12:20:00	43.9	1.88	NA
OYA1128	Oyarbide	2023-07-22 12:30:00	359	0.838	NA
OYA1128	Oyarbide	2023-07-22 12:40:00	73.1	0.7	NA
OYA1128	Oyarbide	2023-07-22 12:50:00	344	0.439	NA
OYA1128	Oyarbide	2023-07-22 13:00:00	359	0.818	NA
OYA1128	Oyarbide	2023-07-22 13:10:00	351	0.716	NA
OYA1128	Oyarbide	2023-07-22 13:20:00	213	0.685	NA
OYA1128	Oyarbide	2023-07-22 13:30:00	195	1	NA
OYA1128	Oyarbide	2023-07-22 13:40:00	192	1	NA
OYA1128	Oyarbide	2023-07-22 13:50:00	198	2.76	NA
OYA1128	Oyarbide	2023-07-22 14:00:00	210	2.58	NA
OYA1128	Oyarbide	2023-07-22 14:10:00	201	1.11	NA
OYA1128	Oyarbide	2023-07-22 14:20:00	334	0.795	NA
OYA1128	Oyarbide	2023-07-22 14:30:00	230	3.55	NA
OYA1128	Oyarbide	2023-07-22 14:40:00	223	2.77	NA
OYA1128	Oyarbide	2023-07-22 14:50:00	221	0.857	NA
OYA1128	Oyarbide	2023-07-22 15:00:00	235	1.45	NA
OYA1128	Oyarbide	2023-07-22 15:10:00	232	2.21	NA
OYA1128	Oyarbide	2023-07-22 15:20:00	241	2.16	NA
OYA1128	Oyarbide	2023-07-22 15:30:00	237	1.68	NA
OYA1128	Oyarbide	2023-07-22 15:40:00	236	2.88	NA
OYA1128	Oyarbide	2023-07-22 15:50:00	231	3.16	NA
OYA1128	Oyarbide	2023-07-22 16:00:00	232	2.04	NA
OYA1128	Oyarbide	2023-07-22 16:10:00	236	2.27	NA
OYA1128	Oyarbide	2023-07-22 16:20:00	242	2.6	NA
OYA1128	Oyarbide	2023-07-22 16:30:00	234	2.59	NA
OYA1128	Oyarbide	2023-07-22 16:40:00	230	2.4	NA
OYA1128	Oyarbide	2023-07-22 16:50:00	229	2.6	NA
OYA1128	Oyarbide	2023-07-22 17:00:00	188	1.58	NA
OYA1128	Oyarbide	2023-07-22 17:10:00	5.74	0.89	NA
OYA1128	Oyarbide	2023-07-22 17:20:00	240	2.72	NA
OYA1128	Oyarbide	2023-07-22 17:30:00	219	2.53	NA
OYA1128	Oyarbide	2023-07-22 17:40:00	228	1.32	NA
OYA1128	Oyarbide	2023-07-22 17:50:00	229	2.47	NA
OYA1128	Oyarbide	2023-07-22 18:00:00	229	3.13	NA
OYA1128	Oyarbide	2023-07-22 18:10:00	232	2.22	NA
OYA1128	Oyarbide	2023-07-22 18:20:00	247	2.62	NA
OYA1128	Oyarbide	2023-07-22 18:30:00	215	1.62	NA
OYA1128	Oyarbide	2023-07-22 18:40:00	242	1.11	NA
OYA1128	Oyarbide	2023-07-22 18:50:00	234	2.91	NA
OYA1128	Oyarbide	2023-07-22 19:00:00	228	3.25	NA
OYA1128	Oyarbide	2023-07-22 19:10:00	226	3.82	NA
OYA1128	Oyarbide	2023-07-22 19:20:00	229	2.76	NA
OYA1128	Oyarbide	2023-07-22 19:30:00	225	2.75	NA
OYA1128	Oyarbide	2023-07-22 19:40:00	222	2.22	NA
OYA1128	Oyarbide	2023-07-22 19:50:00	219	1.3	NA
OYA1128	Oyarbide	2023-07-22 20:00:00	244	1.11	NA
OYA1128	Oyarbide	2023-07-22 20:10:00	237	2.15	NA
OYA1128	Oyarbide	2023-07-22 20:20:00	251	2.14	NA
OYA1128	Oyarbide	2023-07-22 20:30:00	231	2.26	NA
OYA1128	Oyarbide	2023-07-22 20:40:00	201	1.98	NA
OYA1128	Oyarbide	2023-07-22 20:50:00	184	0.753	NA
OYA1128	Oyarbide	2023-07-22 21:00:00	112	0.464	NA
OYA1128	Oyarbide	2023-07-22 21:10:00	289	0.678	NA
OYA1128	Oyarbide	2023-07-22 21:20:00	238	1.15	NA
OYA1128	Oyarbide	2023-07-22 21:30:00	181	1.44	NA
OYA1128	Oyarbide	2023-07-22 21:40:00	3.47	0.738	NA
OYA1128	Oyarbide	2023-07-22 21:50:00	289	0.852	NA
OYA1128	Oyarbide	2023-07-22 22:00:00	261	0.824	NA
OYA1128	Oyarbide	2023-07-22 22:10:00	289	0.848	NA
OYA1128	Oyarbide	2023-07-22 22:20:00	346	0.8	NA
OYA1128	Oyarbide	2023-07-22 22:30:00	35.3	1.1	NA
OYA1128	Oyarbide	2023-07-22 22:40:00	30.8	0.708	NA
OYA1128	Oyarbide	2023-07-22 22:50:00	14.6	0.827	NA
OYA1128	Oyarbide	2023-07-22 23:00:00	19.7	0.762	NA
OYA1128	Oyarbide	2023-07-22 23:10:00	34.6	1.25	NA
OYA1128	Oyarbide	2023-07-22 23:20:00	46	1.55	NA
OYA1128	Oyarbide	2023-07-22 23:30:00	11.6	0.919	NA
OYA1128	Oyarbide	2023-07-22 23:40:00	323	0.386	NA
OYA1128	Oyarbide	2023-07-22 23:50:00	9.55	0.861	NA
OYA1128	Oyarbide	2023-07-23	14.2	0.59	NA
OYA1128	Oyarbide	2023-07-23 00:10:00	36	1.01	NA
OYA1128	Oyarbide	2023-07-23 00:20:00	0.838	0.892	NA
OYA1128	Oyarbide	2023-07-23 00:30:00	32.5	0.86	NA
OYA1128	Oyarbide	2023-07-23 00:40:00	35.5	1.53	NA
OYA1128	Oyarbide	2023-07-23 00:50:00	31.3	1.59	NA
OYA1128	Oyarbide	2023-07-23 01:00:00	39.1	1.06	NA
OYA1128	Oyarbide	2023-07-23 01:10:00	46.8	0.703	NA
OYA1128	Oyarbide	2023-07-23 01:20:00	30.7	0.844	NA
OYA1128	Oyarbide	2023-07-23 01:30:00	30.7	0.649	NA
OYA1128	Oyarbide	2023-07-23 01:40:00	49.6	0.779	NA
OYA1128	Oyarbide	2023-07-23 01:50:00	45.7	0.843	NA
OYA1128	Oyarbide	2023-07-23 02:00:00	58.7	0.8	NA
OYA1128	Oyarbide	2023-07-23 02:10:00	53	1.83	NA
OYA1128	Oyarbide	2023-07-23 02:20:00	39.2	1.78	NA
OYA1128	Oyarbide	2023-07-23 02:30:00	28.2	1.39	NA
OYA1128	Oyarbide	2023-07-23 02:40:00	213	1.67	NA
OYA1128	Oyarbide	2023-07-23 02:50:00	181	0.912	NA
OYA1128	Oyarbide	2023-07-23 03:00:00	12.9	0.795	NA
OYA1128	Oyarbide	2023-07-23 03:10:00	96.8	0.422	NA
OYA1128	Oyarbide	2023-07-23 03:20:00	114	0.416	NA
OYA1128	Oyarbide	2023-07-23 03:30:00	6.04	1.31	NA
OYA1128	Oyarbide	2023-07-23 03:40:00	205	0.991	NA
OYA1128	Oyarbide	2023-07-23 03:50:00	164	1.22	NA
OYA1128	Oyarbide	2023-07-23 04:00:00	93.6	0.762	NA
OYA1128	Oyarbide	2023-07-23 04:10:00	157	0.587	NA
OYA1128	Oyarbide	2023-07-23 04:20:00	48	0.672	NA
OYA1128	Oyarbide	2023-07-23 04:30:00	53.1	0.859	NA
OYA1128	Oyarbide	2023-07-23 04:40:00	1.15	0.447	NA
OYA1128	Oyarbide	2023-07-23 04:50:00	347	0.376	NA
OYA1128	Oyarbide	2023-07-23 05:00:00	51.1	0.4	NA
OYA1128	Oyarbide	2023-07-23 05:10:00	37.5	0.469	NA
OYA1128	Oyarbide	2023-07-23 05:20:00	281	0.375	NA
OYA1128	Oyarbide	2023-07-23 05:30:00	47	0.439	NA
OYA1128	Oyarbide	2023-07-23 05:40:00	313	0.597	NA
OYA1128	Oyarbide	2023-07-23 05:50:00	104	0.618	NA
OYA1128	Oyarbide	2023-07-23 06:00:00	38.5	0.623	NA
OYA1128	Oyarbide	2023-07-23 06:10:00	48	0.646	NA
OYA1128	Oyarbide	2023-07-23 06:20:00	73.7	0.772	NA
OYA1128	Oyarbide	2023-07-23 06:30:00	110	0.385	NA
OYA1128	Oyarbide	2023-07-23 06:40:00	69	0.522	NA
OYA1128	Oyarbide	2023-07-23 06:50:00	38.1	0.695	NA
OYA1128	Oyarbide	2023-07-23 07:00:00	29.8	1.1	NA
OYA1128	Oyarbide	2023-07-23 07:10:00	66.9	0.568	NA
OYA1128	Oyarbide	2023-07-23 07:20:00	61.9	0.954	NA
OYA1128	Oyarbide	2023-07-23 07:30:00	41.9	1.53	NA
OYA1128	Oyarbide	2023-07-23 07:40:00	16	1.65	NA
OYA1128	Oyarbide	2023-07-23 07:50:00	8.97	1.27	NA
OYA1128	Oyarbide	2023-07-23 08:00:00	14.6	1.76	NA
OYA1128	Oyarbide	2023-07-23 08:10:00	36.4	3.76	NA
OYA1128	Oyarbide	2023-07-23 08:20:00	27.9	2.19	NA
OYA1128	Oyarbide	2023-07-23 08:30:00	45.8	2.31	NA
OYA1128	Oyarbide	2023-07-23 08:40:00	183	1.51	NA
OYA1128	Oyarbide	2023-07-23 08:50:00	165	0.679	NA
OYA1128	Oyarbide	2023-07-23 09:00:00	108	0.788	NA
OYA1128	Oyarbide	2023-07-23 09:10:00	22.3	0.534	NA
OYA1128	Oyarbide	2023-07-23 09:20:00	220	0.999	NA
OYA1128	Oyarbide	2023-07-23 09:30:00	154	1.02	NA
OYA1128	Oyarbide	2023-07-23 09:40:00	111	0.45	NA
OYA1128	Oyarbide	2023-07-23 09:50:00	119	0.353	NA
OYA1128	Oyarbide	2023-07-23 10:00:00	118	0.441	NA
OYA1128	Oyarbide	2023-07-23 10:10:00	170	0.497	NA
OYA1128	Oyarbide	2023-07-23 10:20:00	8.07	1.45	NA
OYA1128	Oyarbide	2023-07-23 10:30:00	3.2	2.05	NA
OYA1128	Oyarbide	2023-07-23 10:40:00	148	1.79	NA
OYA1128	Oyarbide	2023-07-23 10:50:00	107	1.15	NA
OYA1128	Oyarbide	2023-07-23 11:00:00	338	0.66	NA
OYA1128	Oyarbide	2023-07-23 11:10:00	354	0.56	NA
OYA1128	Oyarbide	2023-07-23 11:20:00	140	0.857	NA
OYA1128	Oyarbide	2023-07-23 11:30:00	66.8	0.396	NA
OYA1128	Oyarbide	2023-07-23 11:40:00	45.4	0.605	NA
OYA1128	Oyarbide	2023-07-23 11:50:00	291	0.385	NA
OYA1128	Oyarbide	2023-07-23 12:00:00	356	0.45	NA
OYA1128	Oyarbide	2023-07-23 12:10:00	333	0.449	NA
OYA1128	Oyarbide	2023-07-23 12:20:00	28.3	1.01	NA
OYA1128	Oyarbide	2023-07-23 12:30:00	37	1.27	NA
OYA1128	Oyarbide	2023-07-23 12:40:00	188	2.84	NA
OYA1128	Oyarbide	2023-07-23 12:50:00	189	1.8	NA
OYA1128	Oyarbide	2023-07-23 13:00:00	187	1.67	NA
OYA1128	Oyarbide	2023-07-23 13:10:00	156	0.615	NA
OYA1128	Oyarbide	2023-07-23 13:20:00	240	0.587	NA
OYA1128	Oyarbide	2023-07-23 13:30:00	197	1.83	NA
OYA1128	Oyarbide	2023-07-23 13:40:00	199	2	NA
OYA1128	Oyarbide	2023-07-23 13:50:00	202	1.32	NA
OYA1128	Oyarbide	2023-07-23 14:00:00	195	1.14	NA
OYA1128	Oyarbide	2023-07-23 14:10:00	107	0.462	NA
OYA1128	Oyarbide	2023-07-23 14:20:00	238	1.08	NA
OYA1128	Oyarbide	2023-07-23 14:30:00	205	2.07	NA
OYA1128	Oyarbide	2023-07-23 14:40:00	222	2.12	NA
OYA1128	Oyarbide	2023-07-23 14:50:00	213	1.6	NA
OYA1128	Oyarbide	2023-07-23 15:00:00	235	2.45	NA
OYA1128	Oyarbide	2023-07-23 15:10:00	238	1.55	NA
OYA1128	Oyarbide	2023-07-23 15:20:00	218	1.78	NA
OYA1128	Oyarbide	2023-07-23 15:30:00	221	1.44	NA
OYA1128	Oyarbide	2023-07-23 15:40:00	210	1.37	NA
OYA1128	Oyarbide	2023-07-23 15:50:00	211	1.33	NA
OYA1128	Oyarbide	2023-07-23 16:00:00	209	2.32	NA
OYA1128	Oyarbide	2023-07-23 16:10:00	214	2.75	NA
OYA1128	Oyarbide	2023-07-23 16:20:00	214	2.11	NA
OYA1128	Oyarbide	2023-07-23 16:30:00	220	2.13	NA
OYA1128	Oyarbide	2023-07-23 16:40:00	212	2.08	NA
OYA1128	Oyarbide	2023-07-23 16:50:00	200	1.87	NA
OYA1128	Oyarbide	2023-07-23 17:00:00	219	2.28	NA
OYA1128	Oyarbide	2023-07-23 17:10:00	220	2.1	NA
OYA1128	Oyarbide	2023-07-23 17:20:00	234	2.51	NA
OYA1128	Oyarbide	2023-07-23 17:30:00	252	2.92	NA
OYA1128	Oyarbide	2023-07-23 17:40:00	258	3.28	NA
OYA1128	Oyarbide	2023-07-23 17:50:00	264	2.41	NA
OYA1128	Oyarbide	2023-07-23 18:00:00	266	3.17	NA
OYA1128	Oyarbide	2023-07-23 18:10:00	264	2.95	NA
OYA1128	Oyarbide	2023-07-23 18:20:00	267	2.46	NA
OYA1128	Oyarbide	2023-07-23 18:30:00	244	2.29	NA
OYA1128	Oyarbide	2023-07-23 18:40:00	251	2.3	NA
OYA1128	Oyarbide	2023-07-23 18:50:00	260	2.98	NA
OYA1128	Oyarbide	2023-07-23 19:00:00	267	3.23	NA
OYA1128	Oyarbide	2023-07-23 19:10:00	260	3.5	NA
OYA1128	Oyarbide	2023-07-23 19:20:00	261	3.23	NA
OYA1128	Oyarbide	2023-07-23 19:30:00	263	2.99	NA
OYA1128	Oyarbide	2023-07-23 19:40:00	252	2.83	NA
OYA1128	Oyarbide	2023-07-23 19:50:00	255	2.31	NA
OYA1128	Oyarbide	2023-07-23 20:00:00	258	1.75	NA
OYA1128	Oyarbide	2023-07-23 20:10:00	254	1.25	NA
OYA1128	Oyarbide	2023-07-23 20:20:00	250	1.64	NA
OYA1128	Oyarbide	2023-07-23 20:30:00	250	1.76	NA
OYA1128	Oyarbide	2023-07-23 20:40:00	266	1.66	NA
OYA1128	Oyarbide	2023-07-23 20:50:00	273	1.82	NA
OYA1128	Oyarbide	2023-07-23 21:00:00	282	2.27	NA
OYA1128	Oyarbide	2023-07-23 21:10:00	282	2.3	NA
OYA1128	Oyarbide	2023-07-23 21:20:00	267	1.86	NA
OYA1128	Oyarbide	2023-07-23 21:30:00	273	1.43	NA
OYA1128	Oyarbide	2023-07-23 21:40:00	243	1.48	NA
OYA1128	Oyarbide	2023-07-23 21:50:00	283	1.69	NA
OYA1128	Oyarbide	2023-07-23 22:00:00	297	1.32	NA
OYA1128	Oyarbide	2023-07-23 22:10:00	270	1.3	NA
OYA1128	Oyarbide	2023-07-23 22:20:00	275	1.45	NA
OYA1128	Oyarbide	2023-07-23 22:30:00	194	0.777	NA
OYA1128	Oyarbide	2023-07-23 22:40:00	225	0.943	NA
OYA1128	Oyarbide	2023-07-23 22:50:00	222	1.11	NA
OYA1128	Oyarbide	2023-07-23 23:00:00	197	1.15	NA
OYA1128	Oyarbide	2023-07-23 23:10:00	286	1.01	NA
OYA1128	Oyarbide	2023-07-23 23:20:00	240	0.999	NA
OYA1128	Oyarbide	2023-07-23 23:30:00	241	1.27	NA
OYA1128	Oyarbide	2023-07-23 23:40:00	256	1.46	NA
OYA1128	Oyarbide	2023-07-23 23:50:00	309	1.43	NA
OYA1128	Oyarbide	2023-07-24	310	1.35	NA
OYA1128	Oyarbide	2023-07-24 00:10:00	288	0.73	NA
OYA1128	Oyarbide	2023-07-24 00:20:00	294	0.481	NA
OYA1128	Oyarbide	2023-07-24 00:30:00	11.8	0.757	NA
OYA1128	Oyarbide	2023-07-24 00:40:00	251	0.454	NA
OYA1128	Oyarbide	2023-07-24 00:50:00	195	0.665	NA
OYA1128	Oyarbide	2023-07-24 01:00:00	183	0.526	NA
OYA1128	Oyarbide	2023-07-24 01:10:00	112	0.749	NA
OYA1128	Oyarbide	2023-07-24 01:20:00	52.4	1.64	NA
OYA1128	Oyarbide	2023-07-24 01:30:00	33.6	1.16	NA
OYA1128	Oyarbide	2023-07-24 01:40:00	5.03	1.09	NA
OYA1128	Oyarbide	2023-07-24 01:50:00	26.5	1.29	NA
OYA1128	Oyarbide	2023-07-24 02:00:00	109	0.545	NA
OYA1128	Oyarbide	2023-07-24 02:10:00	284	1.23	NA
OYA1128	Oyarbide	2023-07-24 02:20:00	321	1.41	NA
OYA1128	Oyarbide	2023-07-24 02:30:00	5.3	0.898	NA
OYA1128	Oyarbide	2023-07-24 02:40:00	69.2	0.844	NA
OYA1128	Oyarbide	2023-07-24 02:50:00	56.3	1.55	NA
OYA1128	Oyarbide	2023-07-24 03:00:00	49.5	2.12	NA
OYA1128	Oyarbide	2023-07-24 03:10:00	44.7	1.5	NA
OYA1128	Oyarbide	2023-07-24 03:20:00	43.4	1.4	NA
OYA1128	Oyarbide	2023-07-24 03:30:00	358	1.83	NA
OYA1128	Oyarbide	2023-07-24 03:40:00	2.08	1.86	NA
OYA1128	Oyarbide	2023-07-24 03:50:00	353	2.01	NA
OYA1128	Oyarbide	2023-07-24 04:00:00	339	1.56	NA
OYA1128	Oyarbide	2023-07-24 04:10:00	311	1.13	NA
OYA1128	Oyarbide	2023-07-24 04:20:00	21.4	0.841	NA
OYA1128	Oyarbide	2023-07-24 04:30:00	347	0.889	NA
OYA1128	Oyarbide	2023-07-24 04:40:00	48.8	1.28	NA
OYA1128	Oyarbide	2023-07-24 04:50:00	38.8	1.26	NA
OYA1128	Oyarbide	2023-07-24 05:00:00	17.7	0.92	NA
OYA1128	Oyarbide	2023-07-24 05:10:00	360	1.6	NA
OYA1128	Oyarbide	2023-07-24 05:20:00	8.97	1.14	NA
OYA1128	Oyarbide	2023-07-24 05:30:00	2.34	1.75	NA
OYA1128	Oyarbide	2023-07-24 05:40:00	356	1.47	NA
OYA1128	Oyarbide	2023-07-24 05:50:00	6.08	1.27	NA
OYA1128	Oyarbide	2023-07-24 06:00:00	15.7	1.71	NA
OYA1128	Oyarbide	2023-07-24 06:10:00	24.8	1.58	NA
OYA1128	Oyarbide	2023-07-24 06:20:00	43.1	3.55	NA
OYA1128	Oyarbide	2023-07-24 06:30:00	46.3	4.11	NA
OYA1128	Oyarbide	2023-07-24 06:40:00	48.8	4.86	NA
OYA1128	Oyarbide	2023-07-24 06:50:00	31	3.84	NA
OYA1128	Oyarbide	2023-07-24 07:00:00	28.5	4.73	NA
OYA1128	Oyarbide	2023-07-24 07:10:00	31.3	4.65	NA
OYA1128	Oyarbide	2023-07-24 07:20:00	37.7	3.52	NA
OYA1128	Oyarbide	2023-07-24 07:30:00	32.3	2.64	NA
OYA1128	Oyarbide	2023-07-24 07:40:00	17	2.39	NA
OYA1128	Oyarbide	2023-07-24 07:50:00	35.6	1.92	NA
OYA1128	Oyarbide	2023-07-24 08:00:00	32.5	1.87	NA
OYA1128	Oyarbide	2023-07-24 08:10:00	36.7	1.69	NA
OYA1128	Oyarbide	2023-07-24 08:20:00	63.3	2.74	NA
OYA1128	Oyarbide	2023-07-24 08:30:00	54.9	5.42	NA
OYA1128	Oyarbide	2023-07-24 08:40:00	54.4	6.06	NA
OYA1128	Oyarbide	2023-07-24 08:50:00	57.3	4.67	NA
OYA1128	Oyarbide	2023-07-24 09:00:00	54.6	4	NA
OYA1128	Oyarbide	2023-07-24 09:10:00	64.1	4.09	NA
OYA1128	Oyarbide	2023-07-24 09:20:00	49.3	3.64	NA
OYA1128	Oyarbide	2023-07-24 09:30:00	53.6	1.8	NA
OYA1128	Oyarbide	2023-07-24 09:40:00	51.4	1.76	NA
OYA1128	Oyarbide	2023-07-24 09:50:00	44.4	1.21	NA
OYA1128	Oyarbide	2023-07-24 10:00:00	318	0.867	NA
OYA1128	Oyarbide	2023-07-24 10:10:00	42	0.98	NA
OYA1128	Oyarbide	2023-07-24 10:20:00	107	0.675	NA
OYA1128	Oyarbide	2023-07-24 10:30:00	80	1.22	NA
OYA1128	Oyarbide	2023-07-24 10:40:00	79.9	1.89	NA
OYA1128	Oyarbide	2023-07-24 10:50:00	95.8	1.42	NA
OYA1128	Oyarbide	2023-07-24 11:00:00	85.4	1.05	NA
OYA1128	Oyarbide	2023-07-24 11:10:00	52.3	1.38	NA
OYA1128	Oyarbide	2023-07-24 11:20:00	28.5	1.24	NA
OYA1128	Oyarbide	2023-07-24 11:30:00	56.3	1.47	NA
OYA1128	Oyarbide	2023-07-24 11:40:00	62.3	2.21	NA
OYA1128	Oyarbide	2023-07-24 11:50:00	49.2	2.37	NA
OYA1128	Oyarbide	2023-07-24 12:00:00	37	1.46	NA
OYA1128	Oyarbide	2023-07-24 12:10:00	67.7	1.59	NA
OYA1128	Oyarbide	2023-07-24 12:20:00	42.4	1.95	NA
OYA1128	Oyarbide	2023-07-24 12:30:00	42.3	1.88	NA
OYA1128	Oyarbide	2023-07-24 12:40:00	51.5	2.63	NA
OYA1128	Oyarbide	2023-07-24 12:50:00	37.3	1.7	NA
OYA1128	Oyarbide	2023-07-24 13:00:00	62.2	1.12	NA
OYA1128	Oyarbide	2023-07-24 13:10:00	65	1.85	NA
OYA1128	Oyarbide	2023-07-24 13:20:00	32.2	1.89	NA
OYA1128	Oyarbide	2023-07-24 13:30:00	61	2.49	NA
OYA1128	Oyarbide	2023-07-24 13:40:00	60.5	2.79	NA
OYA1128	Oyarbide	2023-07-24 13:50:00	72.7	3.62	NA
OYA1128	Oyarbide	2023-07-24 14:00:00	65	3.49	NA
OYA1128	Oyarbide	2023-07-24 14:10:00	62.1	3.78	NA
OYA1128	Oyarbide	2023-07-24 14:20:00	65.9	3.38	NA
OYA1128	Oyarbide	2023-07-24 14:30:00	69.6	3.18	NA
OYA1128	Oyarbide	2023-07-24 14:40:00	112	3.31	NA
OYA1128	Oyarbide	2023-07-24 14:50:00	193	3.38	NA
OYA1128	Oyarbide	2023-07-24 15:00:00	215	2.69	NA
OYA1128	Oyarbide	2023-07-24 15:10:00	218	1.97	NA
OYA1128	Oyarbide	2023-07-24 15:20:00	224	2.21	NA
OYA1128	Oyarbide	2023-07-24 15:30:00	225	3.62	NA
OYA1128	Oyarbide	2023-07-24 15:40:00	201	3.17	NA
OYA1128	Oyarbide	2023-07-24 15:50:00	207	2.14	NA
OYA1128	Oyarbide	2023-07-24 16:00:00	220	3.06	NA
OYA1128	Oyarbide	2023-07-24 16:10:00	212	2.43	NA
OYA1128	Oyarbide	2023-07-24 16:20:00	220	3.17	NA
OYA1128	Oyarbide	2023-07-24 16:30:00	211	3.26	NA
OYA1128	Oyarbide	2023-07-24 16:40:00	217	3.12	NA
OYA1128	Oyarbide	2023-07-24 16:50:00	214	3.49	NA
OYA1128	Oyarbide	2023-07-24 17:00:00	225	3.95	NA
OYA1128	Oyarbide	2023-07-24 17:10:00	221	3.59	NA
OYA1128	Oyarbide	2023-07-24 17:20:00	221	3.68	NA
OYA1128	Oyarbide	2023-07-24 17:30:00	227	4.5	NA
OYA1128	Oyarbide	2023-07-24 17:40:00	231	4.82	NA
OYA1128	Oyarbide	2023-07-24 17:50:00	228	4.32	NA
OYA1128	Oyarbide	2023-07-24 18:00:00	218	3.77	NA
OYA1128	Oyarbide	2023-07-24 18:10:00	217	3.14	NA
OYA1128	Oyarbide	2023-07-24 18:20:00	222	3.08	NA
OYA1128	Oyarbide	2023-07-24 18:30:00	221	2.92	NA
OYA1128	Oyarbide	2023-07-24 18:40:00	232	2.15	NA
OYA1128	Oyarbide	2023-07-24 18:50:00	222	2.1	NA
OYA1128	Oyarbide	2023-07-24 19:00:00	204	1.6	NA
OYA1128	Oyarbide	2023-07-24 19:10:00	209	2	NA
OYA1128	Oyarbide	2023-07-24 19:20:00	190	0.684	NA
OYA1128	Oyarbide	2023-07-24 19:30:00	236	1.16	NA
OYA1128	Oyarbide	2023-07-24 19:40:00	223	2.95	NA
OYA1128	Oyarbide	2023-07-24 19:50:00	216	2.51	NA
OYA1128	Oyarbide	2023-07-24 20:00:00	258	1.09	NA
OYA1128	Oyarbide	2023-07-24 20:10:00	179	0.889	NA
OYA1128	Oyarbide	2023-07-24 20:20:00	170	0.737	NA
OYA1128	Oyarbide	2023-07-24 20:30:00	219	2.77	NA
OYA1128	Oyarbide	2023-07-24 20:40:00	232	2.24	NA
OYA1128	Oyarbide	2023-07-24 20:50:00	221	2.24	NA
OYA1128	Oyarbide	2023-07-24 21:00:00	223	2.09	NA
OYA1128	Oyarbide	2023-07-24 21:10:00	231	1.32	NA
OYA1128	Oyarbide	2023-07-24 21:20:00	224	1.79	NA
OYA1128	Oyarbide	2023-07-24 21:30:00	229	0.818	NA
OYA1128	Oyarbide	2023-07-24 21:40:00	229	2	NA
OYA1128	Oyarbide	2023-07-24 21:50:00	243	2.25	NA
OYA1128	Oyarbide	2023-07-24 22:00:00	241	1.71	NA
OYA1128	Oyarbide	2023-07-24 22:10:00	239	1.35	NA
OYA1128	Oyarbide	2023-07-24 22:20:00	281	1.46	NA
OYA1128	Oyarbide	2023-07-24 22:30:00	240	1.36	NA
OYA1128	Oyarbide	2023-07-24 22:40:00	226	1.33	NA
OYA1128	Oyarbide	2023-07-24 22:50:00	253	0.684	NA
OYA1128	Oyarbide	2023-07-24 23:00:00	189	1.31	NA
OYA1128	Oyarbide	2023-07-24 23:10:00	190	0.847	NA
OYA1128	Oyarbide	2023-07-24 23:20:00	290	0.504	NA
OYA1128	Oyarbide	2023-07-24 23:30:00	263	0.684	NA
OYA1128	Oyarbide	2023-07-24 23:40:00	242	1	NA
OYA1128	Oyarbide	2023-07-24 23:50:00	251	1.23	NA
OYA1128	Oyarbide	2023-07-25	238	1.39	NA
OYA1128	Oyarbide	2023-07-25 00:10:00	269	0.64	NA
OYA1128	Oyarbide	2023-07-25 00:20:00	310	1.09	NA
OYA1128	Oyarbide	2023-07-25 00:30:00	228	1.19	NA
OYA1128	Oyarbide	2023-07-25 00:40:00	226	1.26	NA
OYA1128	Oyarbide	2023-07-25 00:50:00	260	1.65	NA
OYA1128	Oyarbide	2023-07-25 01:00:00	216	1.81	NA
OYA1128	Oyarbide	2023-07-25 01:10:00	227	0.985	NA
OYA1128	Oyarbide	2023-07-25 01:20:00	268	0.849	NA
OYA1128	Oyarbide	2023-07-25 01:30:00	262	1.73	NA
OYA1128	Oyarbide	2023-07-25 01:40:00	248	1.89	NA
OYA1128	Oyarbide	2023-07-25 01:50:00	222	1.9	NA
OYA1128	Oyarbide	2023-07-25 02:00:00	230	2.22	NA
OYA1128	Oyarbide	2023-07-25 02:10:00	201	1.48	NA
OYA1128	Oyarbide	2023-07-25 02:20:00	219	1.69	NA
OYA1128	Oyarbide	2023-07-25 02:30:00	211	2.42	NA
OYA1128	Oyarbide	2023-07-25 02:40:00	234	1.76	NA
OYA1128	Oyarbide	2023-07-25 02:50:00	242	1.8	NA
OYA1128	Oyarbide	2023-07-25 03:00:00	244	1.87	NA
OYA1128	Oyarbide	2023-07-25 03:10:00	221	2.43	NA
OYA1128	Oyarbide	2023-07-25 03:20:00	219	2.72	NA
OYA1128	Oyarbide	2023-07-25 03:30:00	217	2.51	NA
OYA1128	Oyarbide	2023-07-25 03:40:00	181	1.38	NA
OYA1128	Oyarbide	2023-07-25 03:50:00	181	1.93	NA
OYA1128	Oyarbide	2023-07-25 04:00:00	168	1.67	NA
OYA1128	Oyarbide	2023-07-25 04:10:00	145	1.29	NA
OYA1128	Oyarbide	2023-07-25 04:20:00	137	1.44	NA
OYA1128	Oyarbide	2023-07-25 04:30:00	117	1.74	NA
OYA1128	Oyarbide	2023-07-25 04:40:00	86.7	1.57	NA
OYA1128	Oyarbide	2023-07-25 04:50:00	66.9	2.08	NA
OYA1128	Oyarbide	2023-07-25 05:00:00	76.2	2.29	NA
OYA1128	Oyarbide	2023-07-25 05:10:00	82.3	2.29	NA
OYA1128	Oyarbide	2023-07-25 05:20:00	63.8	2.43	NA
OYA1128	Oyarbide	2023-07-25 05:30:00	77.5	1.67	NA
OYA1128	Oyarbide	2023-07-25 05:40:00	55.2	2.24	NA
OYA1128	Oyarbide	2023-07-25 05:50:00	52.5	2.7	NA
OYA1128	Oyarbide	2023-07-25 06:00:00	28.2	2.69	NA
OYA1128	Oyarbide	2023-07-25 06:10:00	6.61	1.57	NA
OYA1128	Oyarbide	2023-07-25 06:20:00	25.6	1.27	NA
OYA1128	Oyarbide	2023-07-25 06:30:00	45	2.77	NA
OYA1128	Oyarbide	2023-07-25 06:40:00	41.3	4.18	NA
OYA1128	Oyarbide	2023-07-25 06:50:00	45.2	4.66	NA
OYA1128	Oyarbide	2023-07-25 07:00:00	349	2.43	NA
OYA1128	Oyarbide	2023-07-25 07:10:00	273	1.14	NA
OYA1128	Oyarbide	2023-07-25 07:20:00	275	1.12	NA
OYA1128	Oyarbide	2023-07-25 07:30:00	263	0.701	NA
OYA1128	Oyarbide	2023-07-25 07:40:00	70	0.638	NA
OYA1128	Oyarbide	2023-07-25 07:50:00	345	0.47	NA
OYA1128	Oyarbide	2023-07-25 08:00:00	313	0.781	NA
OYA1128	Oyarbide	2023-07-25 08:10:00	252	1.17	NA
OYA1128	Oyarbide	2023-07-25 08:20:00	217	1.04	NA
OYA1128	Oyarbide	2023-07-25 08:30:00	207	1.69	NA
OYA1128	Oyarbide	2023-07-25 08:40:00	203	0.878	NA
OYA1128	Oyarbide	2023-07-25 08:50:00	225	1.31	NA
OYA1128	Oyarbide	2023-07-25 09:00:00	193	1.23	NA
OYA1128	Oyarbide	2023-07-25 09:10:00	195	0.879	NA
OYA1128	Oyarbide	2023-07-25 09:20:00	203	0.852	NA
OYA1128	Oyarbide	2023-07-25 09:30:00	222	1.32	NA
OYA1128	Oyarbide	2023-07-25 09:40:00	217	1.92	NA
OYA1128	Oyarbide	2023-07-25 09:50:00	248	1.57	NA
OYA1128	Oyarbide	2023-07-25 10:00:00	246	0.847	NA
OYA1128	Oyarbide	2023-07-25 10:10:00	272	0.999	NA
OYA1128	Oyarbide	2023-07-25 10:20:00	149	0.453	NA
OYA1128	Oyarbide	2023-07-25 10:30:00	90.8	0.728	NA
OYA1128	Oyarbide	2023-07-25 10:40:00	46	1.53	NA
OYA1128	Oyarbide	2023-07-25 10:50:00	44.6	3.07	NA
OYA1128	Oyarbide	2023-07-25 11:00:00	23.3	2.14	NA
OYA1128	Oyarbide	2023-07-25 11:10:00	41.5	3.75	NA
OYA1128	Oyarbide	2023-07-25 11:20:00	19.2	3.4	NA
OYA1128	Oyarbide	2023-07-25 11:30:00	50.8	5.92	NA
OYA1128	Oyarbide	2023-07-25 11:40:00	50.6	6.25	NA
OYA1128	Oyarbide	2023-07-25 11:50:00	40.1	4.98	NA
OYA1128	Oyarbide	2023-07-25 12:00:00	43.2	6.02	NA
OYA1128	Oyarbide	2023-07-25 12:10:00	34.6	3.36	NA
OYA1128	Oyarbide	2023-07-25 12:20:00	41.8	2.71	NA
OYA1128	Oyarbide	2023-07-25 12:30:00	45.9	2.73	NA
OYA1128	Oyarbide	2023-07-25 12:40:00	24.8	1.42	NA
OYA1128	Oyarbide	2023-07-25 12:50:00	258	1.59	NA
OYA1128	Oyarbide	2023-07-25 13:00:00	214	2.03	NA
OYA1128	Oyarbide	2023-07-25 13:10:00	223	1.23	NA
OYA1128	Oyarbide	2023-07-25 13:20:00	161	0.556	NA
OYA1128	Oyarbide	2023-07-25 13:30:00	351	0.886	NA
OYA1128	Oyarbide	2023-07-25 13:40:00	41.1	0.573	NA
OYA1128	Oyarbide	2023-07-25 13:50:00	84.5	0.734	NA
OYA1128	Oyarbide	2023-07-25 14:00:00	242	1.07	NA
OYA1128	Oyarbide	2023-07-25 14:10:00	208	2.08	NA
OYA1128	Oyarbide	2023-07-25 14:20:00	300	0.699	NA
OYA1128	Oyarbide	2023-07-25 14:30:00	334	0.902	NA
OYA1128	Oyarbide	2023-07-25 14:40:00	231	1.73	NA
OYA1128	Oyarbide	2023-07-25 14:50:00	211	2.61	NA
OYA1128	Oyarbide	2023-07-25 15:00:00	246	2.83	NA
OYA1128	Oyarbide	2023-07-25 15:10:00	247	2.31	NA
OYA1128	Oyarbide	2023-07-25 15:20:00	252	1.83	NA
OYA1128	Oyarbide	2023-07-25 15:30:00	249	1.79	NA
OYA1128	Oyarbide	2023-07-25 15:40:00	234	2.35	NA
OYA1128	Oyarbide	2023-07-25 15:50:00	224	2.17	NA
OYA1128	Oyarbide	2023-07-25 16:00:00	219	2.11	NA
OYA1128	Oyarbide	2023-07-25 16:10:00	222	2.02	NA
OYA1128	Oyarbide	2023-07-25 16:20:00	216	2.48	NA
OYA1128	Oyarbide	2023-07-25 16:30:00	204	2.68	NA
OYA1128	Oyarbide	2023-07-25 16:40:00	215	2.73	NA
OYA1128	Oyarbide	2023-07-25 16:50:00	207	1.99	NA
OYA1128	Oyarbide	2023-07-25 17:00:00	174	1.08	NA
OYA1128	Oyarbide	2023-07-25 17:10:00	193	1.25	NA
OYA1128	Oyarbide	2023-07-25 17:20:00	66.2	1.58	NA
OYA1128	Oyarbide	2023-07-25 17:30:00	35	1.53	NA
OYA1128	Oyarbide	2023-07-25 17:40:00	240	4.99	NA
OYA1128	Oyarbide	2023-07-25 17:50:00	215	2.91	NA
OYA1128	Oyarbide	2023-07-25 18:00:00	275	1.05	NA
OYA1128	Oyarbide	2023-07-25 18:10:00	215	1.5	NA
OYA1128	Oyarbide	2023-07-25 18:20:00	227	1.86	NA
OYA1128	Oyarbide	2023-07-25 18:30:00	223	4.09	NA
OYA1128	Oyarbide	2023-07-25 18:40:00	212	4.16	NA
OYA1128	Oyarbide	2023-07-25 18:50:00	219	2.96	NA
OYA1128	Oyarbide	2023-07-25 19:00:00	206	2.47	NA
OYA1128	Oyarbide	2023-07-25 19:10:00	220	2.47	NA
OYA1128	Oyarbide	2023-07-25 19:20:00	230	1.91	NA
OYA1128	Oyarbide	2023-07-25 19:30:00	210	0.986	NA
OYA1128	Oyarbide	2023-07-25 19:40:00	214	1.27	NA
OYA1128	Oyarbide	2023-07-25 19:50:00	226	4.18	NA
OYA1128	Oyarbide	2023-07-25 20:00:00	222	2.56	NA
OYA1128	Oyarbide	2023-07-25 20:10:00	231	2.12	NA
OYA1128	Oyarbide	2023-07-25 20:20:00	233	1.66	NA
OYA1128	Oyarbide	2023-07-25 20:30:00	225	2.55	NA
OYA1128	Oyarbide	2023-07-25 20:40:00	224	2.2	NA
OYA1128	Oyarbide	2023-07-25 20:50:00	212	1.38	NA
OYA1128	Oyarbide	2023-07-25 21:00:00	199	1.28	NA
OYA1128	Oyarbide	2023-07-25 21:10:00	203	1.24	NA
OYA1128	Oyarbide	2023-07-25 21:20:00	209	1.02	NA
OYA1128	Oyarbide	2023-07-25 21:30:00	202	0.884	NA
OYA1128	Oyarbide	2023-07-25 21:40:00	246	1.35	NA
OYA1128	Oyarbide	2023-07-25 21:50:00	250	1.1	NA
OYA1128	Oyarbide	2023-07-25 22:00:00	249	1.69	NA
OYA1128	Oyarbide	2023-07-25 22:10:00	230	2	NA
OYA1128	Oyarbide	2023-07-25 22:20:00	270	1.65	NA
OYA1128	Oyarbide	2023-07-25 22:30:00	283	1.49	NA
OYA1128	Oyarbide	2023-07-25 22:40:00	219	1.78	NA
OYA1128	Oyarbide	2023-07-25 22:50:00	201	1.35	NA
OYA1128	Oyarbide	2023-07-25 23:00:00	224	2.18	NA
OYA1128	Oyarbide	2023-07-25 23:10:00	232	2.65	NA
OYA1128	Oyarbide	2023-07-25 23:20:00	217	2.11	NA
OYA1128	Oyarbide	2023-07-25 23:30:00	223	2.09	NA
OYA1128	Oyarbide	2023-07-25 23:40:00	204	1.69	NA
OYA1128	Oyarbide	2023-07-25 23:50:00	233	1.68	NA
OYA1128	Oyarbide	2023-07-26	177	1.46	NA
OYA1128	Oyarbide	2023-07-26 00:10:00	164	1.42	NA
OYA1128	Oyarbide	2023-07-26 00:20:00	152	1.17	NA
OYA1128	Oyarbide	2023-07-26 00:30:00	251	0.538	NA
OYA1128	Oyarbide	2023-07-26 00:40:00	197	0.614	NA
OYA1128	Oyarbide	2023-07-26 00:50:00	191	0.836	NA
OYA1128	Oyarbide	2023-07-26 01:00:00	105	1.45	NA
OYA1128	Oyarbide	2023-07-26 01:10:00	87.9	1.25	NA
OYA1128	Oyarbide	2023-07-26 01:20:00	83.8	1.33	NA
OYA1128	Oyarbide	2023-07-26 01:30:00	99.6	0.861	NA
OYA1128	Oyarbide	2023-07-26 01:40:00	35.4	1.07	NA
OYA1128	Oyarbide	2023-07-26 01:50:00	74.9	1.05	NA
OYA1128	Oyarbide	2023-07-26 02:00:00	55.9	1.71	NA
OYA1128	Oyarbide	2023-07-26 02:10:00	82.8	2.64	NA
OYA1128	Oyarbide	2023-07-26 02:20:00	67.6	3.58	NA
OYA1128	Oyarbide	2023-07-26 02:30:00	73.9	5.78	NA
OYA1128	Oyarbide	2023-07-26 02:40:00	85.2	5.76	NA
OYA1128	Oyarbide	2023-07-26 02:50:00	81.7	4.07	NA
OYA1128	Oyarbide	2023-07-26 03:00:00	87.4	4.51	NA
OYA1128	Oyarbide	2023-07-26 03:10:00	91.7	4.78	NA
OYA1128	Oyarbide	2023-07-26 03:20:00	89.8	5.13	NA
OYA1128	Oyarbide	2023-07-26 03:30:00	90.5	6.1	NA
OYA1128	Oyarbide	2023-07-26 03:40:00	85.7	6.03	NA
OYA1128	Oyarbide	2023-07-26 03:50:00	88.5	6.8	NA
OYA1128	Oyarbide	2023-07-26 04:00:00	82.4	5.88	NA
OYA1128	Oyarbide	2023-07-26 04:10:00	82.3	5.28	NA
OYA1128	Oyarbide	2023-07-26 04:20:00	81.5	5.33	NA
OYA1128	Oyarbide	2023-07-26 04:30:00	37.3	3.62	NA
OYA1128	Oyarbide	2023-07-26 04:40:00	32.6	2.93	NA
OYA1128	Oyarbide	2023-07-26 04:50:00	52.6	2.69	NA
OYA1128	Oyarbide	2023-07-26 05:00:00	62.8	1.8	NA
OYA1128	Oyarbide	2023-07-26 05:10:00	237	0.682	NA
OYA1128	Oyarbide	2023-07-26 05:20:00	114	1.61	NA
OYA1128	Oyarbide	2023-07-26 05:30:00	71.4	3.9	NA
OYA1128	Oyarbide	2023-07-26 05:40:00	291	2.39	NA
OYA1128	Oyarbide	2023-07-26 05:50:00	209	0.814	NA
OYA1128	Oyarbide	2023-07-26 06:00:00	225	0.803	NA
OYA1128	Oyarbide	2023-07-26 06:10:00	134	0.623	NA
OYA1128	Oyarbide	2023-07-26 06:20:00	47	1.65	NA
OYA1128	Oyarbide	2023-07-26 06:30:00	41.3	3.78	NA
OYA1128	Oyarbide	2023-07-26 06:40:00	46.3	4.18	NA
OYA1128	Oyarbide	2023-07-26 06:50:00	31.4	2.34	NA
OYA1128	Oyarbide	2023-07-26 07:00:00	72.9	0.956	NA
OYA1128	Oyarbide	2023-07-26 07:10:00	323	1.3	NA
OYA1128	Oyarbide	2023-07-26 07:20:00	8.31	0.842	NA
OYA1128	Oyarbide	2023-07-26 07:30:00	55.2	2.1	NA
OYA1128	Oyarbide	2023-07-26 07:40:00	59.8	4.08	NA
OYA1128	Oyarbide	2023-07-26 07:50:00	39.4	3.98	NA
OYA1128	Oyarbide	2023-07-26 08:00:00	28.9	3.44	NA
OYA1128	Oyarbide	2023-07-26 08:10:00	23.7	3.87	NA
OYA1128	Oyarbide	2023-07-26 08:20:00	22.8	3.9	NA
OYA1128	Oyarbide	2023-07-26 08:30:00	51.6	4.66	NA
OYA1128	Oyarbide	2023-07-26 08:40:00	70.1	6.26	NA
OYA1128	Oyarbide	2023-07-26 08:50:00	71.5	6.25	NA
OYA1128	Oyarbide	2023-07-26 09:00:00	64.9	6.04	NA
OYA1128	Oyarbide	2023-07-26 09:10:00	61.2	5.58	NA
OYA1128	Oyarbide	2023-07-26 09:20:00	61.4	6.21	NA
OYA1128	Oyarbide	2023-07-26 09:30:00	49.3	5.05	NA
OYA1128	Oyarbide	2023-07-26 09:40:00	37.4	4.51	NA
OYA1128	Oyarbide	2023-07-26 09:50:00	359	3.27	NA
OYA1128	Oyarbide	2023-07-26 10:00:00	336	1.93	NA
OYA1128	Oyarbide	2023-07-26 10:10:00	45.5	1.74	NA
OYA1128	Oyarbide	2023-07-26 10:20:00	55.8	0.958	NA
OYA1128	Oyarbide	2023-07-26 10:30:00	51.1	2.69	NA
OYA1128	Oyarbide	2023-07-26 10:40:00	75.8	5.5	NA
OYA1128	Oyarbide	2023-07-26 10:50:00	74.4	6.13	NA
OYA1128	Oyarbide	2023-07-26 11:00:00	61.6	5	NA
OYA1128	Oyarbide	2023-07-26 11:10:00	38.8	2.54	NA
OYA1128	Oyarbide	2023-07-26 11:20:00	52.1	1.04	NA
OYA1128	Oyarbide	2023-07-26 11:30:00	301	0.902	NA
OYA1128	Oyarbide	2023-07-26 11:40:00	97.5	1.01	NA
OYA1128	Oyarbide	2023-07-26 11:50:00	123	0.888	NA
OYA1128	Oyarbide	2023-07-26 12:00:00	194	0.346	NA
OYA1128	Oyarbide	2023-07-26 12:10:00	193	0.426	NA
OYA1128	Oyarbide	2023-07-26 12:20:00	184	0.504	NA
OYA1128	Oyarbide	2023-07-26 12:30:00	253	0.921	NA
OYA1128	Oyarbide	2023-07-26 12:40:00	284	0.799	NA
OYA1128	Oyarbide	2023-07-26 12:50:00	310	0.718	NA
OYA1128	Oyarbide	2023-07-26 13:00:00	313	0.714	NA
OYA1128	Oyarbide	2023-07-26 13:10:00	327	0.429	NA
OYA1128	Oyarbide	2023-07-26 13:20:00	72.2	0.474	NA
OYA1128	Oyarbide	2023-07-26 13:30:00	136	0.609	NA
OYA1128	Oyarbide	2023-07-26 13:40:00	197	0.654	NA
OYA1128	Oyarbide	2023-07-26 13:50:00	230	1.19	NA
OYA1128	Oyarbide	2023-07-26 14:00:00	222	1.27	NA
OYA1128	Oyarbide	2023-07-26 14:10:00	257	1.14	NA
OYA1128	Oyarbide	2023-07-26 14:20:00	208	2.06	NA
OYA1128	Oyarbide	2023-07-26 14:30:00	232	1.54	NA
OYA1128	Oyarbide	2023-07-26 14:40:00	203	1.57	NA
OYA1128	Oyarbide	2023-07-26 14:50:00	199	1.79	NA
OYA1128	Oyarbide	2023-07-26 15:00:00	199	1.73	NA
OYA1128	Oyarbide	2023-07-26 15:10:00	215	2.18	NA
OYA1128	Oyarbide	2023-07-26 15:20:00	215	2.03	NA
OYA1128	Oyarbide	2023-07-26 15:30:00	248	2.03	NA
OYA1128	Oyarbide	2023-07-26 15:40:00	222	1.87	NA
OYA1128	Oyarbide	2023-07-26 15:50:00	249	2.23	NA
OYA1128	Oyarbide	2023-07-26 16:00:00	216	2.92	NA
OYA1128	Oyarbide	2023-07-26 16:10:00	213	2.59	NA
OYA1128	Oyarbide	2023-07-26 16:20:00	204	2.11	NA
OYA1128	Oyarbide	2023-07-26 16:30:00	230	2.29	NA
OYA1128	Oyarbide	2023-07-26 16:40:00	217	2.41	NA
OYA1128	Oyarbide	2023-07-26 16:50:00	213	2.6	NA
OYA1128	Oyarbide	2023-07-26 17:00:00	214	2.69	NA
OYA1128	Oyarbide	2023-07-26 17:10:00	250	2.93	NA
OYA1128	Oyarbide	2023-07-26 17:20:00	217	3.06	NA
OYA1128	Oyarbide	2023-07-26 17:30:00	222	2.61	NA
OYA1128	Oyarbide	2023-07-26 17:40:00	208	3.06	NA
OYA1128	Oyarbide	2023-07-26 17:50:00	210	2.65	NA
OYA1128	Oyarbide	2023-07-26 18:00:00	225	2.59	NA
OYA1128	Oyarbide	2023-07-26 18:10:00	211	2.75	NA
OYA1128	Oyarbide	2023-07-26 18:20:00	211	2.88	NA
OYA1128	Oyarbide	2023-07-26 18:30:00	218	2.39	NA
OYA1128	Oyarbide	2023-07-26 18:40:00	214	2.72	NA
OYA1128	Oyarbide	2023-07-26 18:50:00	219	2.09	NA
OYA1128	Oyarbide	2023-07-26 19:00:00	217	2.53	NA
OYA1128	Oyarbide	2023-07-26 19:10:00	218	3.17	NA
OYA1128	Oyarbide	2023-07-26 19:20:00	217	3.15	NA
OYA1128	Oyarbide	2023-07-26 19:30:00	220	2.93	NA
OYA1128	Oyarbide	2023-07-26 19:40:00	219	2.27	NA
OYA1128	Oyarbide	2023-07-26 19:50:00	229	2.19	NA
OYA1128	Oyarbide	2023-07-26 20:00:00	225	2.56	NA
OYA1128	Oyarbide	2023-07-26 20:10:00	234	2.56	NA
OYA1128	Oyarbide	2023-07-26 20:20:00	229	2.08	NA
OYA1128	Oyarbide	2023-07-26 20:30:00	239	2.14	NA
OYA1128	Oyarbide	2023-07-26 20:40:00	238	1.74	NA
OYA1128	Oyarbide	2023-07-26 20:50:00	226	0.942	NA
OYA1128	Oyarbide	2023-07-26 21:00:00	229	1.94	NA
OYA1128	Oyarbide	2023-07-26 21:10:00	221	3.15	NA
OYA1128	Oyarbide	2023-07-26 21:20:00	227	1.65	NA
OYA1128	Oyarbide	2023-07-26 21:30:00	226	0.716	NA
OYA1128	Oyarbide	2023-07-26 21:40:00	225	1.64	NA
OYA1128	Oyarbide	2023-07-26 21:50:00	232	2.38	NA
OYA1128	Oyarbide	2023-07-26 22:00:00	229	1.95	NA
OYA1128	Oyarbide	2023-07-26 22:10:00	321	0.629	NA
OYA1128	Oyarbide	2023-07-26 22:20:00	328	0.61	NA
OYA1128	Oyarbide	2023-07-26 22:30:00	207	1.88	NA
OYA1128	Oyarbide	2023-07-26 22:40:00	239	1.34	NA
OYA1128	Oyarbide	2023-07-26 22:50:00	246	0.653	NA
OYA1128	Oyarbide	2023-07-26 23:00:00	211	1.23	NA
OYA1128	Oyarbide	2023-07-26 23:10:00	242	0.509	NA
OYA1128	Oyarbide	2023-07-26 23:20:00	30.5	0.458	NA
OYA1128	Oyarbide	2023-07-26 23:30:00	3.76	0.654	NA
OYA1128	Oyarbide	2023-07-26 23:40:00	66.5	0.465	NA
OYA1128	Oyarbide	2023-07-26 23:50:00	263	1.52	NA
OYA1128	Oyarbide	2023-07-27	213	1.48	NA
OYA1128	Oyarbide	2023-07-27 00:10:00	249	0.667	NA
OYA1128	Oyarbide	2023-07-27 00:20:00	167	0.504	NA
OYA1128	Oyarbide	2023-07-27 00:30:00	262	0.859	NA
OYA1128	Oyarbide	2023-07-27 00:40:00	272	1.27	NA
OYA1128	Oyarbide	2023-07-27 00:50:00	275	1.05	NA
OYA1128	Oyarbide	2023-07-27 01:00:00	294	1.2	NA
OYA1128	Oyarbide	2023-07-27 01:10:00	303	1.19	NA
OYA1128	Oyarbide	2023-07-27 01:20:00	289	1.27	NA
OYA1128	Oyarbide	2023-07-27 01:30:00	260	1.15	NA
OYA1128	Oyarbide	2023-07-27 01:40:00	315	1.23	NA
OYA1128	Oyarbide	2023-07-27 01:50:00	284	1.07	NA
OYA1128	Oyarbide	2023-07-27 02:00:00	272	1.37	NA
OYA1128	Oyarbide	2023-07-27 02:10:00	298	1.04	NA
OYA1128	Oyarbide	2023-07-27 02:20:00	295	0.924	NA
OYA1128	Oyarbide	2023-07-27 02:30:00	278	1.73	NA
OYA1128	Oyarbide	2023-07-27 02:40:00	259	1.12	NA
OYA1128	Oyarbide	2023-07-27 02:50:00	233	1.18	NA
OYA1128	Oyarbide	2023-07-27 03:00:00	254	1.15	NA
OYA1128	Oyarbide	2023-07-27 03:10:00	255	1.33	NA
OYA1128	Oyarbide	2023-07-27 03:20:00	251	0.621	NA
OYA1128	Oyarbide	2023-07-27 03:30:00	321	1.07	NA
OYA1128	Oyarbide	2023-07-27 03:40:00	49.2	0.63	NA
OYA1128	Oyarbide	2023-07-27 03:50:00	344	0.91	NA
OYA1128	Oyarbide	2023-07-27 04:00:00	316	0.632	NA
OYA1128	Oyarbide	2023-07-27 04:10:00	328	0.619	NA
OYA1128	Oyarbide	2023-07-27 04:20:00	305	0.486	NA
OYA1128	Oyarbide	2023-07-27 04:30:00	109	0.355	NA
OYA1128	Oyarbide	2023-07-27 04:40:00	10.5	0.434	NA
OYA1128	Oyarbide	2023-07-27 04:50:00	355	0.428	NA
OYA1128	Oyarbide	2023-07-27 05:00:00	54.3	0.84	NA
OYA1128	Oyarbide	2023-07-27 05:10:00	72.1	1.77	NA
OYA1128	Oyarbide	2023-07-27 05:20:00	58	2.81	NA
OYA1128	Oyarbide	2023-07-27 05:30:00	83.8	4.49	NA
OYA1128	Oyarbide	2023-07-27 05:40:00	25.1	2.05	NA
OYA1128	Oyarbide	2023-07-27 05:50:00	27.3	2.07	NA
OYA1128	Oyarbide	2023-07-27 06:00:00	10.2	2.69	NA
OYA1128	Oyarbide	2023-07-27 06:10:00	358	1.19	NA
OYA1128	Oyarbide	2023-07-27 06:20:00	23.7	0.993	NA
OYA1128	Oyarbide	2023-07-27 06:30:00	59.3	0.681	NA
OYA1128	Oyarbide	2023-07-27 06:40:00	99.6	0.875	NA
OYA1128	Oyarbide	2023-07-27 06:50:00	100	1.22	NA
OYA1128	Oyarbide	2023-07-27 07:00:00	98.1	2.15	NA
OYA1128	Oyarbide	2023-07-27 07:10:00	300	0.621	NA
OYA1128	Oyarbide	2023-07-27 07:20:00	325	0.977	NA
OYA1128	Oyarbide	2023-07-27 07:30:00	15.9	0.8	NA
OYA1128	Oyarbide	2023-07-27 07:40:00	50.4	0.498	NA
OYA1128	Oyarbide	2023-07-27 07:50:00	28	0.683	NA
OYA1128	Oyarbide	2023-07-27 08:00:00	49.1	0.833	NA
OYA1128	Oyarbide	2023-07-27 08:10:00	27	1.62	NA
OYA1128	Oyarbide	2023-07-27 08:20:00	33	2.64	NA
OYA1128	Oyarbide	2023-07-27 08:30:00	27.6	3.35	NA
OYA1128	Oyarbide	2023-07-27 08:40:00	31.3	1.71	NA
OYA1128	Oyarbide	2023-07-27 08:50:00	28.8	2.14	NA
OYA1128	Oyarbide	2023-07-27 09:00:00	54.8	4.69	NA
OYA1128	Oyarbide	2023-07-27 09:10:00	339	1.38	NA
OYA1128	Oyarbide	2023-07-27 09:20:00	349	1.96	NA
OYA1128	Oyarbide	2023-07-27 09:30:00	360	1.4	NA
OYA1128	Oyarbide	2023-07-27 09:40:00	21.1	0.9	NA
OYA1128	Oyarbide	2023-07-27 09:50:00	45.2	2.31	NA
OYA1128	Oyarbide	2023-07-27 10:00:00	68.9	6.15	NA
OYA1128	Oyarbide	2023-07-27 10:10:00	67.7	6.39	NA
OYA1128	Oyarbide	2023-07-27 10:20:00	60.4	5.24	NA
OYA1128	Oyarbide	2023-07-27 10:30:00	57.3	4.41	NA
OYA1128	Oyarbide	2023-07-27 10:40:00	42.7	3.81	NA
OYA1128	Oyarbide	2023-07-27 10:50:00	23.2	2.67	NA
OYA1128	Oyarbide	2023-07-27 11:00:00	360	1.54	NA
OYA1128	Oyarbide	2023-07-27 11:10:00	70.1	2.1	NA
OYA1128	Oyarbide	2023-07-27 11:20:00	115	1.81	NA
OYA1128	Oyarbide	2023-07-27 11:30:00	49.1	2.92	NA
OYA1128	Oyarbide	2023-07-27 11:40:00	64.5	4.05	NA
OYA1128	Oyarbide	2023-07-27 11:50:00	65	4.04	NA
OYA1128	Oyarbide	2023-07-27 12:00:00	294	2.18	NA
OYA1128	Oyarbide	2023-07-27 12:10:00	87.2	1.76	NA
OYA1128	Oyarbide	2023-07-27 12:20:00	347	1.08	NA
OYA1128	Oyarbide	2023-07-27 12:30:00	211	1.38	NA
OYA1128	Oyarbide	2023-07-27 12:40:00	200	1.68	NA
OYA1128	Oyarbide	2023-07-27 12:50:00	262	1.46	NA
OYA1128	Oyarbide	2023-07-27 13:00:00	253	1.48	NA
OYA1128	Oyarbide	2023-07-27 13:10:00	264	1.03	NA
OYA1128	Oyarbide	2023-07-27 13:20:00	280	1.48	NA
OYA1128	Oyarbide	2023-07-27 13:30:00	159	0.648	NA
OYA1128	Oyarbide	2023-07-27 13:40:00	256	0.647	NA
OYA1128	Oyarbide	2023-07-27 13:50:00	37.6	1.83	NA
OYA1128	Oyarbide	2023-07-27 14:00:00	58.4	3.69	NA
OYA1128	Oyarbide	2023-07-27 14:10:00	57.5	4.24	NA
OYA1128	Oyarbide	2023-07-27 14:20:00	56.6	4.06	NA
OYA1128	Oyarbide	2023-07-27 14:30:00	46.2	2.03	NA
OYA1128	Oyarbide	2023-07-27 14:40:00	15.6	2.43	NA
OYA1128	Oyarbide	2023-07-27 14:50:00	194	2.48	NA
OYA1128	Oyarbide	2023-07-27 15:00:00	216	2.43	NA
OYA1128	Oyarbide	2023-07-27 15:10:00	216	2.19	NA
OYA1128	Oyarbide	2023-07-27 15:20:00	217	1.87	NA
OYA1128	Oyarbide	2023-07-27 15:30:00	209	1.97	NA
OYA1128	Oyarbide	2023-07-27 15:40:00	140	0.795	NA
OYA1128	Oyarbide	2023-07-27 15:50:00	251	2.19	NA
OYA1128	Oyarbide	2023-07-27 16:00:00	229	4.21	NA
OYA1128	Oyarbide	2023-07-27 16:10:00	223	3.67	NA
OYA1128	Oyarbide	2023-07-27 16:20:00	237	2.31	NA
OYA1128	Oyarbide	2023-07-27 16:30:00	204	1.44	NA
OYA1128	Oyarbide	2023-07-27 16:40:00	213	1.68	NA
OYA1128	Oyarbide	2023-07-27 16:50:00	204	1.69	NA
OYA1128	Oyarbide	2023-07-27 17:00:00	228	2.05	NA
OYA1128	Oyarbide	2023-07-27 17:10:00	214	2.41	NA
OYA1128	Oyarbide	2023-07-27 17:20:00	213	3.58	NA
OYA1128	Oyarbide	2023-07-27 17:30:00	226	4.45	NA
OYA1128	Oyarbide	2023-07-27 17:40:00	253	3.26	NA
OYA1128	Oyarbide	2023-07-27 17:50:00	232	3.03	NA
OYA1128	Oyarbide	2023-07-27 18:00:00	235	2.86	NA
OYA1128	Oyarbide	2023-07-27 18:10:00	243	2.13	NA
OYA1128	Oyarbide	2023-07-27 18:20:00	211	2.5	NA
OYA1128	Oyarbide	2023-07-27 18:30:00	215	3.35	NA
OYA1128	Oyarbide	2023-07-27 18:40:00	229	3.27	NA
OYA1128	Oyarbide	2023-07-27 18:50:00	241	3.23	NA
OYA1128	Oyarbide	2023-07-27 19:00:00	237	2.46	NA
OYA1128	Oyarbide	2023-07-27 19:10:00	217	3.09	NA
OYA1128	Oyarbide	2023-07-27 19:20:00	218	3.15	NA
OYA1128	Oyarbide	2023-07-27 19:30:00	222	3.88	NA
OYA1128	Oyarbide	2023-07-27 19:40:00	239	4.01	NA
OYA1128	Oyarbide	2023-07-27 19:50:00	265	4.63	NA
OYA1128	Oyarbide	2023-07-27 20:00:00	262	3.46	NA
OYA1128	Oyarbide	2023-07-27 20:10:00	232	2.4	NA
OYA1128	Oyarbide	2023-07-27 20:20:00	221	2.65	NA
OYA1128	Oyarbide	2023-07-27 20:30:00	238	2.37	NA
OYA1128	Oyarbide	2023-07-27 20:40:00	243	2.26	NA
OYA1128	Oyarbide	2023-07-27 20:50:00	243	2.55	NA
OYA1128	Oyarbide	2023-07-27 21:00:00	249	3.15	NA
OYA1128	Oyarbide	2023-07-27 21:10:00	249	3.7	NA
OYA1128	Oyarbide	2023-07-27 21:20:00	255	3.29	NA
OYA1128	Oyarbide	2023-07-27 21:30:00	221	2.78	NA
OYA1128	Oyarbide	2023-07-27 21:40:00	220	1.54	NA
OYA1128	Oyarbide	2023-07-27 21:50:00	204	0.821	NA
OYA1128	Oyarbide	2023-07-27 22:00:00	225	1.25	NA
OYA1128	Oyarbide	2023-07-27 22:10:00	308	0.713	NA
OYA1128	Oyarbide	2023-07-27 22:20:00	18.1	1.12	NA
OYA1128	Oyarbide	2023-07-27 22:30:00	4.87	1.46	NA
OYA1128	Oyarbide	2023-07-27 22:40:00	245	1.8	NA
OYA1128	Oyarbide	2023-07-27 22:50:00	238	0.844	NA
OYA1128	Oyarbide	2023-07-27 23:00:00	310	0.395	NA
OYA1128	Oyarbide	2023-07-27 23:10:00	334	1.67	NA
OYA1128	Oyarbide	2023-07-27 23:20:00	199	1.11	NA
OYA1128	Oyarbide	2023-07-27 23:30:00	57.8	0.898	NA
OYA1128	Oyarbide	2023-07-27 23:40:00	15.4	2.51	NA
OYA1128	Oyarbide	2023-07-27 23:50:00	42.1	1.83	NA
OYA1128	Oyarbide	2023-07-28	80.1	0.781	NA
OYA1128	Oyarbide	2023-07-28 00:10:00	46.6	1.94	NA
OYA1128	Oyarbide	2023-07-28 00:20:00	94.2	3.67	NA
OYA1128	Oyarbide	2023-07-28 00:30:00	91	5.53	NA
OYA1128	Oyarbide	2023-07-28 00:40:00	86.8	6.46	NA
OYA1128	Oyarbide	2023-07-28 00:50:00	61.7	4.78	NA
OYA1128	Oyarbide	2023-07-28 01:00:00	66.4	5.32	NA
OYA1128	Oyarbide	2023-07-28 01:10:00	65.1	5.15	NA
OYA1128	Oyarbide	2023-07-28 01:20:00	60.9	5.19	NA
OYA1128	Oyarbide	2023-07-28 01:30:00	49.6	4.68	NA
OYA1128	Oyarbide	2023-07-28 01:40:00	48.5	4.09	NA
OYA1128	Oyarbide	2023-07-28 01:50:00	45.6	3.63	NA
OYA1128	Oyarbide	2023-07-28 02:00:00	38.1	4.35	NA
OYA1128	Oyarbide	2023-07-28 02:10:00	39	4.45	NA
OYA1128	Oyarbide	2023-07-28 02:20:00	66	4.19	NA
OYA1128	Oyarbide	2023-07-28 02:30:00	61.9	4.28	NA
OYA1128	Oyarbide	2023-07-28 02:40:00	64.8	4.74	NA
OYA1128	Oyarbide	2023-07-28 02:50:00	48.5	4.59	NA
OYA1128	Oyarbide	2023-07-28 03:00:00	37.2	4.93	NA
OYA1128	Oyarbide	2023-07-28 03:10:00	35.9	4.66	NA
OYA1128	Oyarbide	2023-07-28 03:20:00	38.5	4.41	NA
OYA1128	Oyarbide	2023-07-28 03:30:00	44.8	3.65	NA
OYA1128	Oyarbide	2023-07-28 03:40:00	46.9	4.17	NA
OYA1128	Oyarbide	2023-07-28 03:50:00	31.3	1.93	NA
OYA1128	Oyarbide	2023-07-28 04:00:00	194	2.01	NA
OYA1128	Oyarbide	2023-07-28 04:10:00	49.6	0.772	NA
OYA1128	Oyarbide	2023-07-28 04:20:00	287	0.806	NA
OYA1128	Oyarbide	2023-07-28 04:30:00	139	1.25	NA
OYA1128	Oyarbide	2023-07-28 04:40:00	229	0.863	NA
OYA1128	Oyarbide	2023-07-28 04:50:00	115	0.88	NA
OYA1128	Oyarbide	2023-07-28 05:00:00	0.82	0.679	NA
OYA1128	Oyarbide	2023-07-28 05:10:00	157	0.54	NA
OYA1128	Oyarbide	2023-07-28 05:20:00	261	0.628	NA
OYA1128	Oyarbide	2023-07-28 05:30:00	306	0.663	NA
OYA1128	Oyarbide	2023-07-28 05:40:00	19.4	0.592	NA
OYA1128	Oyarbide	2023-07-28 05:50:00	52.6	0.868	NA
OYA1128	Oyarbide	2023-07-28 06:00:00	25.4	1.15	NA
OYA1128	Oyarbide	2023-07-28 06:10:00	15.9	1.28	NA
OYA1128	Oyarbide	2023-07-28 06:20:00	322	1.09	NA
OYA1128	Oyarbide	2023-07-28 06:30:00	131	0.997	NA
OYA1128	Oyarbide	2023-07-28 06:40:00	103	0.819	NA
OYA1128	Oyarbide	2023-07-28 06:50:00	281	0.624	NA
OYA1128	Oyarbide	2023-07-28 07:00:00	0.905	0.953	NA
OYA1128	Oyarbide	2023-07-28 07:10:00	48	0.857	NA
OYA1128	Oyarbide	2023-07-28 07:20:00	67.6	0.702	NA
OYA1128	Oyarbide	2023-07-28 07:30:00	40.2	1.95	NA
OYA1128	Oyarbide	2023-07-28 07:40:00	11.6	2.06	NA
OYA1128	Oyarbide	2023-07-28 07:50:00	18.9	2.92	NA
OYA1128	Oyarbide	2023-07-28 08:00:00	42.2	1.43	NA
OYA1128	Oyarbide	2023-07-28 08:10:00	23.7	1.07	NA
OYA1128	Oyarbide	2023-07-28 08:20:00	34.1	0.923	NA
OYA1128	Oyarbide	2023-07-28 08:30:00	48.3	3.31	NA
OYA1128	Oyarbide	2023-07-28 08:40:00	51.4	5.16	NA
OYA1128	Oyarbide	2023-07-28 08:50:00	38.4	4.58	NA
OYA1128	Oyarbide	2023-07-28 09:00:00	52.8	5.25	NA
OYA1128	Oyarbide	2023-07-28 09:10:00	37.9	4.31	NA
OYA1128	Oyarbide	2023-07-28 09:20:00	33.8	3.32	NA
OYA1128	Oyarbide	2023-07-28 09:30:00	42.6	3.67	NA
OYA1128	Oyarbide	2023-07-28 09:40:00	48.3	3.08	NA
OYA1128	Oyarbide	2023-07-28 09:50:00	53.1	4.01	NA
OYA1128	Oyarbide	2023-07-28 10:00:00	52.2	3.57	NA
OYA1128	Oyarbide	2023-07-28 10:10:00	45.8	3.57	NA
OYA1128	Oyarbide	2023-07-28 10:20:00	67.2	5.02	NA
OYA1128	Oyarbide	2023-07-28 10:30:00	69.4	5.06	NA
OYA1128	Oyarbide	2023-07-28 10:40:00	73.2	5.22	NA
OYA1128	Oyarbide	2023-07-28 10:50:00	49.4	3.08	NA
OYA1128	Oyarbide	2023-07-28 11:00:00	27.6	3.22	NA
OYA1128	Oyarbide	2023-07-28 11:10:00	51.8	4.71	NA
OYA1128	Oyarbide	2023-07-28 11:20:00	56.3	4.63	NA
OYA1128	Oyarbide	2023-07-28 11:30:00	42	3.65	NA
OYA1128	Oyarbide	2023-07-28 11:40:00	21	4.97	NA
OYA1128	Oyarbide	2023-07-28 11:50:00	44	4.53	NA
OYA1128	Oyarbide	2023-07-28 12:00:00	33.8	3.93	NA
OYA1128	Oyarbide	2023-07-28 12:10:00	28.2	3.06	NA
OYA1128	Oyarbide	2023-07-28 12:20:00	87.9	4.57	NA
OYA1128	Oyarbide	2023-07-28 12:30:00	95.8	4.68	NA
OYA1128	Oyarbide	2023-07-28 12:40:00	95.8	4.93	NA
OYA1128	Oyarbide	2023-07-28 12:50:00	109	3.81	NA
OYA1128	Oyarbide	2023-07-28 13:00:00	120	3.59	NA
OYA1128	Oyarbide	2023-07-28 13:10:00	134	4.94	NA
OYA1128	Oyarbide	2023-07-28 13:20:00	132	3.64	NA
OYA1128	Oyarbide	2023-07-28 13:30:00	129	4.67	NA
OYA1128	Oyarbide	2023-07-28 13:40:00	127	5.21	NA
OYA1128	Oyarbide	2023-07-28 13:50:00	127	4.29	NA
OYA1128	Oyarbide	2023-07-28 14:00:00	98	3.5	NA
OYA1128	Oyarbide	2023-07-28 14:10:00	118	3.25	NA
OYA1128	Oyarbide	2023-07-28 14:20:00	113	3.54	NA
OYA1128	Oyarbide	2023-07-28 14:30:00	78	3.23	NA
OYA1128	Oyarbide	2023-07-28 14:40:00	73.6	3.18	NA
OYA1128	Oyarbide	2023-07-28 14:50:00	63.1	2.98	NA
OYA1128	Oyarbide	2023-07-28 15:00:00	16.4	4.08	NA
OYA1128	Oyarbide	2023-07-28 15:10:00	33.1	3.07	NA
OYA1128	Oyarbide	2023-07-28 15:20:00	35.8	2.45	NA
OYA1128	Oyarbide	2023-07-28 15:30:00	69.9	3.05	NA
OYA1128	Oyarbide	2023-07-28 15:40:00	29.9	3.2	NA
OYA1128	Oyarbide	2023-07-28 15:50:00	46.4	2.88	NA
OYA1128	Oyarbide	2023-07-28 16:00:00	213	3.63	NA
OYA1128	Oyarbide	2023-07-28 16:10:00	217	4.14	NA
OYA1128	Oyarbide	2023-07-28 16:20:00	219	3.37	NA
OYA1128	Oyarbide	2023-07-28 16:30:00	233	2.64	NA
OYA1128	Oyarbide	2023-07-28 16:40:00	209	2.39	NA
OYA1128	Oyarbide	2023-07-28 16:50:00	219	3.12	NA
OYA1128	Oyarbide	2023-07-28 17:00:00	240	3.63	NA
OYA1128	Oyarbide	2023-07-28 17:10:00	252	3.37	NA
OYA1128	Oyarbide	2023-07-28 17:20:00	245	2.71	NA
OYA1128	Oyarbide	2023-07-28 17:30:00	258	2.81	NA
OYA1128	Oyarbide	2023-07-28 17:40:00	245	2.88	NA
OYA1128	Oyarbide	2023-07-28 17:50:00	233	3.1	NA
OYA1128	Oyarbide	2023-07-28 18:00:00	229	2.96	NA
OYA1128	Oyarbide	2023-07-28 18:10:00	219	2.59	NA
OYA1128	Oyarbide	2023-07-28 18:20:00	218	2.76	NA
OYA1128	Oyarbide	2023-07-28 18:30:00	226	2.38	NA
OYA1128	Oyarbide	2023-07-28 18:40:00	230	3.27	NA
OYA1128	Oyarbide	2023-07-28 18:50:00	214	2.87	NA
OYA1128	Oyarbide	2023-07-28 19:00:00	224	2.74	NA
OYA1128	Oyarbide	2023-07-28 19:10:00	211	2.27	NA
OYA1128	Oyarbide	2023-07-28 19:20:00	237	1.17	NA
OYA1128	Oyarbide	2023-07-28 19:30:00	204	1.14	NA
OYA1128	Oyarbide	2023-07-28 19:40:00	284	0.903	NA
OYA1128	Oyarbide	2023-07-28 19:50:00	253	1.45	NA
OYA1128	Oyarbide	2023-07-28 20:00:00	223	2.03	NA
OYA1128	Oyarbide	2023-07-28 20:10:00	226	2.69	NA
OYA1128	Oyarbide	2023-07-28 20:20:00	218	2.33	NA
OYA1128	Oyarbide	2023-07-28 20:30:00	231	2.73	NA
OYA1128	Oyarbide	2023-07-28 20:40:00	257	2.09	NA
OYA1128	Oyarbide	2023-07-28 20:50:00	224	1.68	NA
OYA1128	Oyarbide	2023-07-28 21:00:00	221	1.79	NA
OYA1128	Oyarbide	2023-07-28 21:10:00	225	2.32	NA
OYA1128	Oyarbide	2023-07-28 21:20:00	227	1.31	NA
OYA1128	Oyarbide	2023-07-28 21:30:00	307	1.52	NA
OYA1128	Oyarbide	2023-07-28 21:40:00	24.9	1.14	NA
OYA1128	Oyarbide	2023-07-28 21:50:00	197	0.826	NA
OYA1128	Oyarbide	2023-07-28 22:00:00	207	1.4	NA
OYA1128	Oyarbide	2023-07-28 22:10:00	211	1.05	NA
OYA1128	Oyarbide	2023-07-28 22:20:00	220	1.08	NA
OYA1128	Oyarbide	2023-07-28 22:30:00	292	0.821	NA
OYA1128	Oyarbide	2023-07-28 22:40:00	40.9	1.85	NA
OYA1128	Oyarbide	2023-07-28 22:50:00	82.4	1.38	NA
OYA1128	Oyarbide	2023-07-28 23:00:00	8.26	1.49	NA
OYA1128	Oyarbide	2023-07-28 23:10:00	32.6	2.17	NA
OYA1128	Oyarbide	2023-07-28 23:20:00	16.6	1.9	NA
OYA1128	Oyarbide	2023-07-28 23:30:00	34.8	2.03	NA
OYA1128	Oyarbide	2023-07-28 23:40:00	44	1.99	NA
OYA1128	Oyarbide	2023-07-28 23:50:00	22.6	0.97	NA
OYA1128	Oyarbide	2023-07-29	34.8	1.31	NA
OYA1128	Oyarbide	2023-07-29 00:10:00	32.5	1.47	NA
OYA1128	Oyarbide	2023-07-29 00:20:00	35.3	1.69	NA
OYA1128	Oyarbide	2023-07-29 00:30:00	45.8	2.7	NA
OYA1128	Oyarbide	2023-07-29 00:40:00	32.8	1.87	NA
OYA1128	Oyarbide	2023-07-29 00:50:00	42.7	2.15	NA
OYA1128	Oyarbide	2023-07-29 01:00:00	35	1.95	NA
OYA1128	Oyarbide	2023-07-29 01:10:00	42.3	2.5	NA
OYA1128	Oyarbide	2023-07-29 01:20:00	38.1	2.03	NA
OYA1128	Oyarbide	2023-07-29 01:30:00	45.1	2.34	NA
OYA1128	Oyarbide	2023-07-29 01:40:00	48.6	2.67	NA
OYA1128	Oyarbide	2023-07-29 01:50:00	41.7	2.61	NA
OYA1128	Oyarbide	2023-07-29 02:00:00	25.1	2.13	NA
OYA1128	Oyarbide	2023-07-29 02:10:00	38.6	1.66	NA
OYA1128	Oyarbide	2023-07-29 02:20:00	41.4	2.16	NA
OYA1128	Oyarbide	2023-07-29 02:30:00	39.8	2.15	NA
OYA1128	Oyarbide	2023-07-29 02:40:00	37.8	2.51	NA
OYA1128	Oyarbide	2023-07-29 02:50:00	25.4	2.08	NA
OYA1128	Oyarbide	2023-07-29 03:00:00	34.6	1.49	NA
OYA1128	Oyarbide	2023-07-29 03:10:00	18.2	0.723	NA
OYA1128	Oyarbide	2023-07-29 03:20:00	15	1.43	NA
OYA1128	Oyarbide	2023-07-29 03:30:00	21.2	1.62	NA
OYA1128	Oyarbide	2023-07-29 03:40:00	55	0.832	NA
OYA1128	Oyarbide	2023-07-29 03:50:00	56.9	1.53	NA
OYA1128	Oyarbide	2023-07-29 04:00:00	33.8	1.58	NA
OYA1128	Oyarbide	2023-07-29 04:10:00	58.3	2.31	NA
OYA1128	Oyarbide	2023-07-29 04:20:00	43.9	2.4	NA
OYA1128	Oyarbide	2023-07-29 04:30:00	39.9	2.68	NA
OYA1128	Oyarbide	2023-07-29 04:40:00	39.8	2.53	NA
OYA1128	Oyarbide	2023-07-29 04:50:00	14.7	1.34	NA
OYA1128	Oyarbide	2023-07-29 05:00:00	28.5	1.07	NA
OYA1128	Oyarbide	2023-07-29 05:10:00	47.2	0.757	NA
OYA1128	Oyarbide	2023-07-29 05:20:00	24.7	0.89	NA
OYA1128	Oyarbide	2023-07-29 05:30:00	23.7	1.15	NA
OYA1128	Oyarbide	2023-07-29 05:40:00	51.2	2.35	NA
OYA1128	Oyarbide	2023-07-29 05:50:00	44.4	2.27	NA
OYA1128	Oyarbide	2023-07-29 06:00:00	34.2	2.5	NA
OYA1128	Oyarbide	2023-07-29 06:10:00	40.4	1.84	NA
OYA1128	Oyarbide	2023-07-29 06:20:00	19.8	0.848	NA
OYA1128	Oyarbide	2023-07-29 06:30:00	39.4	0.563	NA
OYA1128	Oyarbide	2023-07-29 06:40:00	41.5	1.11	NA
OYA1128	Oyarbide	2023-07-29 06:50:00	32.1	1.39	NA
OYA1128	Oyarbide	2023-07-29 07:00:00	27.7	1.49	NA
OYA1128	Oyarbide	2023-07-29 07:10:00	15.4	1.1	NA
OYA1128	Oyarbide	2023-07-29 07:20:00	32.4	0.859	NA
OYA1128	Oyarbide	2023-07-29 07:30:00	128	0.584	NA
OYA1128	Oyarbide	2023-07-29 07:40:00	63.6	1.21	NA
OYA1128	Oyarbide	2023-07-29 07:50:00	35.3	2.55	NA
OYA1128	Oyarbide	2023-07-29 08:00:00	54.9	3.72	NA
OYA1128	Oyarbide	2023-07-29 08:10:00	59	3.59	NA
OYA1128	Oyarbide	2023-07-29 08:20:00	51.9	3.94	NA
OYA1128	Oyarbide	2023-07-29 08:30:00	53	3.65	NA
OYA1128	Oyarbide	2023-07-29 08:40:00	51	2.81	NA
OYA1128	Oyarbide	2023-07-29 08:50:00	55	2.23	NA
OYA1128	Oyarbide	2023-07-29 09:00:00	57	2.41	NA
OYA1128	Oyarbide	2023-07-29 09:10:00	18.6	1.59	NA
OYA1128	Oyarbide	2023-07-29 09:20:00	14.8	1.39	NA
OYA1128	Oyarbide	2023-07-29 09:30:00	11.7	2.36	NA
OYA1128	Oyarbide	2023-07-29 09:40:00	30.2	2.77	NA
OYA1128	Oyarbide	2023-07-29 09:50:00	48	2.86	NA
OYA1128	Oyarbide	2023-07-29 10:00:00	44.6	3.06	NA
OYA1128	Oyarbide	2023-07-29 10:10:00	45.8	2.94	NA
OYA1128	Oyarbide	2023-07-29 10:20:00	28.4	3.19	NA
OYA1128	Oyarbide	2023-07-29 10:30:00	23.2	3.47	NA
OYA1128	Oyarbide	2023-07-29 10:40:00	21.7	3.08	NA
OYA1128	Oyarbide	2023-07-29 10:50:00	19	3.17	NA
OYA1128	Oyarbide	2023-07-29 11:00:00	19.4	3.62	NA
OYA1128	Oyarbide	2023-07-29 11:10:00	36.3	3	NA
OYA1128	Oyarbide	2023-07-29 11:20:00	64.9	3.22	NA
OYA1128	Oyarbide	2023-07-29 11:30:00	68.1	3.49	NA
OYA1128	Oyarbide	2023-07-29 11:40:00	70.9	3.38	NA
OYA1128	Oyarbide	2023-07-29 11:50:00	76.4	3.97	NA
OYA1128	Oyarbide	2023-07-29 12:00:00	64.9	3.04	NA
OYA1128	Oyarbide	2023-07-29 12:10:00	70.2	3.35	NA
OYA1128	Oyarbide	2023-07-29 12:20:00	61.7	3.28	NA
OYA1128	Oyarbide	2023-07-29 12:30:00	67.5	3.59	NA
OYA1128	Oyarbide	2023-07-29 12:40:00	74.3	2.9	NA
OYA1128	Oyarbide	2023-07-29 12:50:00	43.2	1.93	NA
OYA1128	Oyarbide	2023-07-29 13:00:00	60.3	2.69	NA
OYA1128	Oyarbide	2023-07-29 13:10:00	43.5	2.63	NA
OYA1128	Oyarbide	2023-07-29 13:20:00	47.2	3.03	NA
OYA1128	Oyarbide	2023-07-29 13:30:00	42.5	3.47	NA
OYA1128	Oyarbide	2023-07-29 13:40:00	38.7	3.32	NA
OYA1128	Oyarbide	2023-07-29 13:50:00	52.4	2.99	NA
OYA1128	Oyarbide	2023-07-29 14:00:00	47.3	2.62	NA
OYA1128	Oyarbide	2023-07-29 14:10:00	47.6	2.6	NA
OYA1128	Oyarbide	2023-07-29 14:20:00	38.6	2.48	NA
OYA1128	Oyarbide	2023-07-29 14:30:00	33.6	2.31	NA
OYA1128	Oyarbide	2023-07-29 14:40:00	51.8	1.58	NA
OYA1128	Oyarbide	2023-07-29 14:50:00	9.47	1.64	NA
OYA1128	Oyarbide	2023-07-29 15:00:00	4.7	1.16	NA
OYA1128	Oyarbide	2023-07-29 15:10:00	74.6	0.973	NA
OYA1128	Oyarbide	2023-07-29 15:20:00	247	2.16	NA
OYA1128	Oyarbide	2023-07-29 15:30:00	206	2.36	NA
OYA1128	Oyarbide	2023-07-29 15:40:00	242	2.8	NA
OYA1128	Oyarbide	2023-07-29 15:50:00	244	3.06	NA
OYA1128	Oyarbide	2023-07-29 16:00:00	239	2.7	NA
OYA1128	Oyarbide	2023-07-29 16:10:00	238	2.55	NA
OYA1128	Oyarbide	2023-07-29 16:20:00	217	3.02	NA
OYA1128	Oyarbide	2023-07-29 16:30:00	234	3.09	NA
OYA1128	Oyarbide	2023-07-29 16:40:00	239	2.9	NA
OYA1128	Oyarbide	2023-07-29 16:50:00	222	3.31	NA
OYA1128	Oyarbide	2023-07-29 17:00:00	223	3.47	NA
OYA1128	Oyarbide	2023-07-29 17:10:00	208	3.11	NA
OYA1128	Oyarbide	2023-07-29 17:20:00	227	3.35	NA
OYA1128	Oyarbide	2023-07-29 17:30:00	222	3.46	NA
OYA1128	Oyarbide	2023-07-29 17:40:00	226	3.4	NA
OYA1128	Oyarbide	2023-07-29 17:50:00	226	3.06	NA
OYA1128	Oyarbide	2023-07-29 18:00:00	228	2.93	NA
OYA1128	Oyarbide	2023-07-29 18:10:00	226	3.12	NA
OYA1128	Oyarbide	2023-07-29 18:20:00	223	3.02	NA
OYA1128	Oyarbide	2023-07-29 18:30:00	215	2.96	NA
OYA1128	Oyarbide	2023-07-29 18:40:00	224	2.81	NA
OYA1128	Oyarbide	2023-07-29 18:50:00	215	2.94	NA
OYA1128	Oyarbide	2023-07-29 19:00:00	215	3.17	NA
OYA1128	Oyarbide	2023-07-29 19:10:00	229	3.24	NA
OYA1128	Oyarbide	2023-07-29 19:20:00	236	3.35	NA
OYA1128	Oyarbide	2023-07-29 19:30:00	224	3.22	NA
OYA1128	Oyarbide	2023-07-29 19:40:00	216	2.96	NA
OYA1128	Oyarbide	2023-07-29 19:50:00	221	2.78	NA
OYA1128	Oyarbide	2023-07-29 20:00:00	245	2.62	NA
OYA1128	Oyarbide	2023-07-29 20:10:00	234	2.73	NA
OYA1128	Oyarbide	2023-07-29 20:20:00	248	2.54	NA
OYA1128	Oyarbide	2023-07-29 20:30:00	263	2.22	NA
OYA1128	Oyarbide	2023-07-29 20:40:00	248	2.21	NA
OYA1128	Oyarbide	2023-07-29 20:50:00	245	2.25	NA
OYA1128	Oyarbide	2023-07-29 21:00:00	243	2.01	NA
OYA1128	Oyarbide	2023-07-29 21:10:00	252	1.83	NA
OYA1128	Oyarbide	2023-07-29 21:20:00	246	2.06	NA
OYA1128	Oyarbide	2023-07-29 21:30:00	253	1.71	NA
OYA1128	Oyarbide	2023-07-29 21:40:00	244	1.78	NA
OYA1128	Oyarbide	2023-07-29 21:50:00	240	1.87	NA
OYA1128	Oyarbide	2023-07-29 22:00:00	222	1.64	NA
OYA1128	Oyarbide	2023-07-29 22:10:00	219	1.76	NA
OYA1128	Oyarbide	2023-07-29 22:20:00	237	1.47	NA
OYA1128	Oyarbide	2023-07-29 22:30:00	271	0.965	NA
OYA1128	Oyarbide	2023-07-29 22:40:00	256	0.428	NA
OYA1128	Oyarbide	2023-07-29 22:50:00	6	0.869	NA
OYA1128	Oyarbide	2023-07-29 23:00:00	13.3	0.45	NA
OYA1128	Oyarbide	2023-07-29 23:10:00	39.3	0.849	NA
OYA1128	Oyarbide	2023-07-29 23:20:00	46.6	1.11	NA
OYA1128	Oyarbide	2023-07-29 23:30:00	26.3	0.942	NA
OYA1128	Oyarbide	2023-07-29 23:40:00	35.7	1.21	NA
OYA1128	Oyarbide	2023-07-29 23:50:00	19.7	0.999	NA
OYA1128	Oyarbide	2023-07-30	48.4	1.32	NA
OYA1128	Oyarbide	2023-07-30 00:10:00	46.4	1.37	NA
OYA1128	Oyarbide	2023-07-30 00:20:00	41.9	1.45	NA
OYA1128	Oyarbide	2023-07-30 00:30:00	50.3	1.32	NA
OYA1128	Oyarbide	2023-07-30 00:40:00	40.6	0.933	NA
OYA1128	Oyarbide	2023-07-30 00:50:00	31.2	1.11	NA
OYA1128	Oyarbide	2023-07-30 01:00:00	43.7	1.76	NA
OYA1128	Oyarbide	2023-07-30 01:10:00	46	2.25	NA
OYA1128	Oyarbide	2023-07-30 01:20:00	36.6	1.28	NA
OYA1128	Oyarbide	2023-07-30 01:30:00	41.4	1.5	NA
OYA1128	Oyarbide	2023-07-30 01:40:00	46.6	1.38	NA
OYA1128	Oyarbide	2023-07-30 01:50:00	37.5	1.21	NA
OYA1128	Oyarbide	2023-07-30 02:00:00	23.1	0.969	NA
OYA1128	Oyarbide	2023-07-30 02:10:00	6.87	0.468	NA
OYA1128	Oyarbide	2023-07-30 02:20:00	13.9	0.519	NA
OYA1128	Oyarbide	2023-07-30 02:30:00	68.7	0.368	NA
OYA1128	Oyarbide	2023-07-30 02:40:00	26	0.399	NA
OYA1128	Oyarbide	2023-07-30 02:50:00	68.2	0.811	NA
OYA1128	Oyarbide	2023-07-30 03:00:00	48.9	1.68	NA
OYA1128	Oyarbide	2023-07-30 03:10:00	60.4	2.11	NA
OYA1128	Oyarbide	2023-07-30 03:20:00	24.6	0.779	NA
OYA1128	Oyarbide	2023-07-30 03:30:00	16.2	0.802	NA
OYA1128	Oyarbide	2023-07-30 03:40:00	45.8	2.54	NA
OYA1128	Oyarbide	2023-07-30 03:50:00	40.4	2.49	NA
OYA1128	Oyarbide	2023-07-30 04:00:00	49.7	2.79	NA
OYA1128	Oyarbide	2023-07-30 04:10:00	40.2	2.71	NA
OYA1128	Oyarbide	2023-07-30 04:20:00	39	2.08	NA
OYA1128	Oyarbide	2023-07-30 04:30:00	35	1.32	NA
OYA1128	Oyarbide	2023-07-30 04:40:00	39.7	1.78	NA
OYA1128	Oyarbide	2023-07-30 04:50:00	46	2.2	NA
OYA1128	Oyarbide	2023-07-30 05:00:00	49.1	2.83	NA
OYA1128	Oyarbide	2023-07-30 05:10:00	45.4	1.79	NA
OYA1128	Oyarbide	2023-07-30 05:20:00	80	3.44	NA
OYA1128	Oyarbide	2023-07-30 05:30:00	89.5	3.76	NA
OYA1128	Oyarbide	2023-07-30 05:40:00	47.8	3.13	NA
OYA1128	Oyarbide	2023-07-30 05:50:00	40.7	3.38	NA
OYA1128	Oyarbide	2023-07-30 06:00:00	41.8	3.4	NA
OYA1128	Oyarbide	2023-07-30 06:10:00	42.6	3.06	NA
OYA1128	Oyarbide	2023-07-30 06:20:00	48	3.8	NA
OYA1128	Oyarbide	2023-07-30 06:30:00	33.9	4.85	NA
OYA1128	Oyarbide	2023-07-30 06:40:00	42.8	4.33	NA
OYA1128	Oyarbide	2023-07-30 06:50:00	37.9	4.41	NA
OYA1128	Oyarbide	2023-07-30 07:00:00	38.6	4.09	NA
OYA1128	Oyarbide	2023-07-30 07:10:00	41.1	3.91	NA
OYA1128	Oyarbide	2023-07-30 07:20:00	36.2	4.09	NA
OYA1128	Oyarbide	2023-07-30 07:30:00	22.1	4.14	NA
OYA1128	Oyarbide	2023-07-30 07:40:00	21.4	4.01	NA
OYA1128	Oyarbide	2023-07-30 07:50:00	24.3	3.65	NA
OYA1128	Oyarbide	2023-07-30 08:00:00	37.7	3.37	NA
OYA1128	Oyarbide	2023-07-30 08:10:00	23.7	3.81	NA
OYA1128	Oyarbide	2023-07-30 08:20:00	26.5	3.4	NA
OYA1128	Oyarbide	2023-07-30 08:30:00	27.9	2.9	NA
OYA1128	Oyarbide	2023-07-30 08:40:00	49.6	3.64	NA
OYA1128	Oyarbide	2023-07-30 08:50:00	28.9	2.28	NA
OYA1128	Oyarbide	2023-07-30 09:00:00	34.5	2.15	NA
OYA1128	Oyarbide	2023-07-30 09:10:00	47.7	1.94	NA
OYA1128	Oyarbide	2023-07-30 09:20:00	29.5	1.34	NA
OYA1128	Oyarbide	2023-07-30 09:30:00	40.8	2.56	NA
OYA1128	Oyarbide	2023-07-30 09:40:00	44.1	2.78	NA
OYA1128	Oyarbide	2023-07-30 09:50:00	50.1	2.95	NA
OYA1128	Oyarbide	2023-07-30 10:00:00	55.5	2.91	NA
OYA1128	Oyarbide	2023-07-30 10:10:00	46.9	3.01	NA
OYA1128	Oyarbide	2023-07-30 10:20:00	40.8	2.8	NA
OYA1128	Oyarbide	2023-07-30 10:30:00	47.3	2.89	NA
OYA1128	Oyarbide	2023-07-30 10:40:00	30.3	2.81	NA
OYA1128	Oyarbide	2023-07-30 10:50:00	26.5	3.62	NA
OYA1128	Oyarbide	2023-07-30 11:00:00	25.9	3.38	NA
OYA1128	Oyarbide	2023-07-30 11:10:00	60.3	3.07	NA
OYA1128	Oyarbide	2023-07-30 11:20:00	75.1	3.48	NA
OYA1128	Oyarbide	2023-07-30 11:30:00	72.4	4	NA
OYA1128	Oyarbide	2023-07-30 11:40:00	74.2	3.98	NA
OYA1128	Oyarbide	2023-07-30 11:50:00	44.7	3.24	NA
OYA1128	Oyarbide	2023-07-30 12:00:00	61.6	2.99	NA
OYA1128	Oyarbide	2023-07-30 12:10:00	59.4	2.96	NA
OYA1128	Oyarbide	2023-07-30 12:20:00	61.9	2.73	NA
OYA1128	Oyarbide	2023-07-30 12:30:00	56.6	2.21	NA
OYA1128	Oyarbide	2023-07-30 12:40:00	72.5	2.94	NA
OYA1128	Oyarbide	2023-07-30 12:50:00	75.9	3.32	NA
OYA1128	Oyarbide	2023-07-30 13:00:00	77.9	3.65	NA
OYA1128	Oyarbide	2023-07-30 13:10:00	79.8	4.33	NA
OYA1128	Oyarbide	2023-07-30 13:20:00	82.8	3.85	NA
OYA1128	Oyarbide	2023-07-30 13:30:00	83.1	4.03	NA
OYA1128	Oyarbide	2023-07-30 13:40:00	78.7	3.95	NA
OYA1128	Oyarbide	2023-07-30 13:50:00	81.8	3.8	NA
OYA1128	Oyarbide	2023-07-30 14:00:00	66.5	3.26	NA
OYA1128	Oyarbide	2023-07-30 14:10:00	59.7	2.94	NA
OYA1128	Oyarbide	2023-07-30 14:20:00	37.9	3.21	NA
OYA1128	Oyarbide	2023-07-30 14:30:00	29.3	2.83	NA
OYA1128	Oyarbide	2023-07-30 14:40:00	18.7	2.53	NA
OYA1128	Oyarbide	2023-07-30 14:50:00	30	2.28	NA
OYA1128	Oyarbide	2023-07-30 15:00:00	24.3	2.12	NA
OYA1128	Oyarbide	2023-07-30 15:10:00	27.1	1.45	NA
OYA1128	Oyarbide	2023-07-30 15:20:00	334	1.26	NA
OYA1128	Oyarbide	2023-07-30 15:30:00	256	1.08	NA
OYA1128	Oyarbide	2023-07-30 15:40:00	253	2.94	NA
OYA1128	Oyarbide	2023-07-30 15:50:00	258	2.94	NA
OYA1128	Oyarbide	2023-07-30 16:00:00	258	3.34	NA
OYA1128	Oyarbide	2023-07-30 16:10:00	259	3.28	NA
OYA1128	Oyarbide	2023-07-30 16:20:00	253	3.29	NA
OYA1128	Oyarbide	2023-07-30 16:30:00	253	3.46	NA
OYA1128	Oyarbide	2023-07-30 16:40:00	246	3.17	NA
OYA1128	Oyarbide	2023-07-30 16:50:00	239	3.37	NA
OYA1128	Oyarbide	2023-07-30 17:00:00	234	3.3	NA
OYA1128	Oyarbide	2023-07-30 17:10:00	246	3.04	NA
OYA1128	Oyarbide	2023-07-30 17:20:00	235	2.96	NA
OYA1128	Oyarbide	2023-07-30 17:30:00	233	2.9	NA
OYA1128	Oyarbide	2023-07-30 17:40:00	249	2.84	NA
OYA1128	Oyarbide	2023-07-30 17:50:00	243	3.22	NA
OYA1128	Oyarbide	2023-07-30 18:00:00	251	2.96	NA
OYA1128	Oyarbide	2023-07-30 18:10:00	259	2.95	NA
OYA1128	Oyarbide	2023-07-30 18:20:00	251	2.81	NA
OYA1128	Oyarbide	2023-07-30 18:30:00	260	2.62	NA
OYA1128	Oyarbide	2023-07-30 18:40:00	259	2.3	NA
OYA1128	Oyarbide	2023-07-30 18:50:00	248	2.35	NA
OYA1128	Oyarbide	2023-07-30 19:00:00	217	2.71	NA
OYA1128	Oyarbide	2023-07-30 19:10:00	220	2.64	NA
OYA1128	Oyarbide	2023-07-30 19:20:00	213	2.64	NA
OYA1128	Oyarbide	2023-07-30 19:30:00	205	2.52	NA
OYA1128	Oyarbide	2023-07-30 19:40:00	217	2.22	NA
OYA1128	Oyarbide	2023-07-30 19:50:00	226	2.3	NA
OYA1128	Oyarbide	2023-07-30 20:00:00	224	1.82	NA
OYA1128	Oyarbide	2023-07-30 20:10:00	240	1.58	NA
OYA1128	Oyarbide	2023-07-30 20:20:00	244	1.51	NA
OYA1128	Oyarbide	2023-07-30 20:30:00	226	1.22	NA
OYA1128	Oyarbide	2023-07-30 20:40:00	244	1.94	NA
OYA1128	Oyarbide	2023-07-30 20:50:00	253	1.87	NA
OYA1128	Oyarbide	2023-07-30 21:00:00	225	1.46	NA
OYA1128	Oyarbide	2023-07-30 21:10:00	209	1.63	NA
OYA1128	Oyarbide	2023-07-30 21:20:00	234	2.22	NA
OYA1128	Oyarbide	2023-07-30 21:30:00	228	1.65	NA
OYA1128	Oyarbide	2023-07-30 21:40:00	248	1.69	NA
OYA1128	Oyarbide	2023-07-30 21:50:00	247	2.27	NA
OYA1128	Oyarbide	2023-07-30 22:00:00	242	1.97	NA
OYA1128	Oyarbide	2023-07-30 22:10:00	274	1.5	NA
OYA1128	Oyarbide	2023-07-30 22:20:00	286	0.789	NA
OYA1128	Oyarbide	2023-07-30 22:30:00	269	1.08	NA
OYA1128	Oyarbide	2023-07-30 22:40:00	287	1.33	NA
OYA1128	Oyarbide	2023-07-30 22:50:00	357	0.87	NA
OYA1128	Oyarbide	2023-07-30 23:00:00	159	0.808	NA
OYA1128	Oyarbide	2023-07-30 23:10:00	169	0.682	NA
OYA1128	Oyarbide	2023-07-30 23:20:00	190	0.659	NA
OYA1128	Oyarbide	2023-07-30 23:30:00	164	0.404	NA
OYA1128	Oyarbide	2023-07-30 23:40:00	256	0.372	NA
OYA1128	Oyarbide	2023-07-30 23:50:00	148	0.9	NA
OYA1128	Oyarbide	2023-07-31	262	0.66	NA
OYA1128	Oyarbide	2023-07-31 00:10:00	347	0.439	NA
OYA1128	Oyarbide	2023-07-31 00:20:00	28.8	0.447	NA
OYA1128	Oyarbide	2023-07-31 00:30:00	47.1	0.74	NA
OYA1128	Oyarbide	2023-07-31 00:40:00	48	0.732	NA
OYA1128	Oyarbide	2023-07-31 00:50:00	21	0.652	NA
OYA1128	Oyarbide	2023-07-31 01:00:00	42.2	1.11	NA
OYA1128	Oyarbide	2023-07-31 01:10:00	26.8	0.72	NA
OYA1128	Oyarbide	2023-07-31 01:20:00	28.5	0.889	NA
OYA1128	Oyarbide	2023-07-31 01:30:00	45.6	0.648	NA
OYA1128	Oyarbide	2023-07-31 01:40:00	23.3	0.867	NA
OYA1128	Oyarbide	2023-07-31 01:50:00	53	0.557	NA
OYA1128	Oyarbide	2023-07-31 02:00:00	77.8	0.494	NA
OYA1128	Oyarbide	2023-07-31 02:10:00	35.3	0.485	NA
OYA1128	Oyarbide	2023-07-31 02:20:00	358	0.43	NA
OYA1128	Oyarbide	2023-07-31 02:30:00	55.7	0.737	NA
OYA1128	Oyarbide	2023-07-31 02:40:00	38.5	1.03	NA
OYA1128	Oyarbide	2023-07-31 02:50:00	48.5	1.57	NA
OYA1128	Oyarbide	2023-07-31 03:00:00	47.5	2.34	NA
OYA1128	Oyarbide	2023-07-31 03:10:00	50.6	2.67	NA
OYA1128	Oyarbide	2023-07-31 03:20:00	31.8	2.74	NA
OYA1128	Oyarbide	2023-07-31 03:30:00	26.4	3.96	NA
OYA1128	Oyarbide	2023-07-31 03:40:00	35.9	4.23	NA
OYA1128	Oyarbide	2023-07-31 03:50:00	27.4	4.3	NA
OYA1128	Oyarbide	2023-07-31 04:00:00	28.2	4.55	NA
OYA1128	Oyarbide	2023-07-31 04:10:00	39.3	3.68	NA
OYA1128	Oyarbide	2023-07-31 04:20:00	52.4	3.13	NA
OYA1128	Oyarbide	2023-07-31 04:30:00	53.1	2.81	NA
OYA1128	Oyarbide	2023-07-31 04:40:00	39.4	2.88	NA
OYA1128	Oyarbide	2023-07-31 04:50:00	45.6	3.85	NA
OYA1128	Oyarbide	2023-07-31 05:00:00	35.6	2.84	NA
OYA1128	Oyarbide	2023-07-31 05:10:00	39.5	3.52	NA
OYA1128	Oyarbide	2023-07-31 05:20:00	35	2.94	NA
OYA1128	Oyarbide	2023-07-31 05:30:00	22.1	1.34	NA
OYA1128	Oyarbide	2023-07-31 05:40:00	6.75	0.54	NA
OYA1128	Oyarbide	2023-07-31 05:50:00	18.7	1.21	NA
OYA1128	Oyarbide	2023-07-31 06:00:00	41.2	1.84	NA
OYA1128	Oyarbide	2023-07-31 06:10:00	2.99	1.1	NA
OYA1128	Oyarbide	2023-07-31 06:20:00	332	0.692	NA
OYA1128	Oyarbide	2023-07-31 06:30:00	3.64	0.735	NA
OYA1128	Oyarbide	2023-07-31 06:40:00	37.2	1.63	NA
OYA1128	Oyarbide	2023-07-31 06:50:00	39.5	1.81	NA
OYA1128	Oyarbide	2023-07-31 07:00:00	37.3	1.73	NA
OYA1128	Oyarbide	2023-07-31 07:10:00	259	0.732	NA
OYA1128	Oyarbide	2023-07-31 07:20:00	82.5	1.02	NA
OYA1128	Oyarbide	2023-07-31 07:30:00	6.18	0.687	NA
OYA1128	Oyarbide	2023-07-31 07:40:00	353	1.01	NA
OYA1128	Oyarbide	2023-07-31 07:50:00	351	0.745	NA
OYA1128	Oyarbide	2023-07-31 08:00:00	16.5	1.12	NA
OYA1128	Oyarbide	2023-07-31 08:10:00	5.24	1.04	NA
OYA1128	Oyarbide	2023-07-31 08:20:00	29.2	1.06	NA
OYA1128	Oyarbide	2023-07-31 08:30:00	27.9	1.48	NA
OYA1128	Oyarbide	2023-07-31 08:40:00	42.5	2.31	NA
OYA1128	Oyarbide	2023-07-31 08:50:00	43.4	2.4	NA
OYA1128	Oyarbide	2023-07-31 09:00:00	34	2.44	NA
OYA1128	Oyarbide	2023-07-31 09:10:00	37.1	2.1	NA
OYA1128	Oyarbide	2023-07-31 09:20:00	18	1.4	NA
OYA1128	Oyarbide	2023-07-31 09:30:00	30.3	1.47	NA
OYA1128	Oyarbide	2023-07-31 09:40:00	49.1	2.79	NA
OYA1128	Oyarbide	2023-07-31 09:50:00	49.3	3.23	NA
OYA1128	Oyarbide	2023-07-31 10:00:00	52.5	3.63	NA
OYA1128	Oyarbide	2023-07-31 10:10:00	47.9	3.28	NA
OYA1128	Oyarbide	2023-07-31 10:20:00	56.2	3.17	NA
OYA1128	Oyarbide	2023-07-31 10:30:00	36.8	1.33	NA
OYA1128	Oyarbide	2023-07-31 10:40:00	52.8	2.56	NA
OYA1128	Oyarbide	2023-07-31 10:50:00	64.7	3.26	NA
OYA1128	Oyarbide	2023-07-31 11:00:00	61.3	3.91	NA
OYA1128	Oyarbide	2023-07-31 11:10:00	59.7	3.78	NA
OYA1128	Oyarbide	2023-07-31 11:20:00	51.9	3.49	NA
OYA1128	Oyarbide	2023-07-31 11:30:00	49.2	2.55	NA
OYA1128	Oyarbide	2023-07-31 11:40:00	58.9	3.18	NA
OYA1128	Oyarbide	2023-07-31 11:50:00	18.2	1.88	NA
OYA1128	Oyarbide	2023-07-31 12:00:00	46.1	2.47	NA
OYA1128	Oyarbide	2023-07-31 12:10:00	60.7	4.28	NA
OYA1128	Oyarbide	2023-07-31 12:20:00	60.5	4.44	NA
OYA1128	Oyarbide	2023-07-31 12:30:00	57.1	4.47	NA
OYA1128	Oyarbide	2023-07-31 12:40:00	47.4	4.32	NA
OYA1128	Oyarbide	2023-07-31 12:50:00	41.8	4	NA
OYA1128	Oyarbide	2023-07-31 13:00:00	39.1	3.89	NA
OYA1128	Oyarbide	2023-07-31 13:10:00	41.7	4.1	NA
OYA1128	Oyarbide	2023-07-31 13:20:00	39	4.49	NA
OYA1128	Oyarbide	2023-07-31 13:30:00	40.2	4.1	NA
OYA1128	Oyarbide	2023-07-31 13:40:00	38.7	3.99	NA
OYA1128	Oyarbide	2023-07-31 13:50:00	37	3.76	NA
OYA1128	Oyarbide	2023-07-31 14:00:00	42.5	3.65	NA
OYA1128	Oyarbide	2023-07-31 14:10:00	36.8	3.55	NA
OYA1128	Oyarbide	2023-07-31 14:20:00	33	3.92	NA
OYA1128	Oyarbide	2023-07-31 14:30:00	32.8	3.77	NA
OYA1128	Oyarbide	2023-07-31 14:40:00	14.7	3.2	NA
OYA1128	Oyarbide	2023-07-31 14:50:00	252	2.42	NA
OYA1128	Oyarbide	2023-07-31 15:00:00	251	2.6	NA
OYA1128	Oyarbide	2023-07-31 15:10:00	238	2.61	NA
OYA1128	Oyarbide	2023-07-31 15:20:00	211	2.89	NA
OYA1128	Oyarbide	2023-07-31 15:30:00	208	1.84	NA
OYA1128	Oyarbide	2023-07-31 15:40:00	211	2.07	NA
OYA1128	Oyarbide	2023-07-31 15:50:00	233	3.07	NA
OYA1128	Oyarbide	2023-07-31 16:00:00	214	3.12	NA
OYA1128	Oyarbide	2023-07-31 16:10:00	215	2.15	NA
OYA1128	Oyarbide	2023-07-31 16:20:00	221	1.5	NA
OYA1128	Oyarbide	2023-07-31 16:30:00	217	2.71	NA
OYA1128	Oyarbide	2023-07-31 16:40:00	203	2.61	NA
OYA1128	Oyarbide	2023-07-31 16:50:00	212	2.76	NA
OYA1128	Oyarbide	2023-07-31 17:00:00	222	3.07	NA
OYA1128	Oyarbide	2023-07-31 17:10:00	236	2.87	NA
OYA1128	Oyarbide	2023-07-31 17:20:00	231	2.61	NA
OYA1128	Oyarbide	2023-07-31 17:30:00	230	2.14	NA
OYA1128	Oyarbide	2023-07-31 17:40:00	227	2.91	NA
OYA1128	Oyarbide	2023-07-31 17:50:00	234	3.1	NA
OYA1128	Oyarbide	2023-07-31 18:00:00	234	2.64	NA
OYA1128	Oyarbide	2023-07-31 18:10:00	234	2.67	NA
OYA1128	Oyarbide	2023-07-31 18:20:00	224	2.21	NA
OYA1128	Oyarbide	2023-07-31 18:30:00	225	2.9	NA
OYA1128	Oyarbide	2023-07-31 18:40:00	236	2.56	NA
OYA1128	Oyarbide	2023-07-31 18:50:00	232	2.21	NA
OYA1128	Oyarbide	2023-07-31 19:00:00	227	2.32	NA
OYA1128	Oyarbide	2023-07-31 19:10:00	230	2.17	NA
OYA1128	Oyarbide	2023-07-31 19:20:00	229	2.08	NA
OYA1128	Oyarbide	2023-07-31 19:30:00	238	1.99	NA
OYA1128	Oyarbide	2023-07-31 19:40:00	237	2.49	NA
OYA1128	Oyarbide	2023-07-31 19:50:00	217	2.42	NA
OYA1128	Oyarbide	2023-07-31 20:00:00	217	1.62	NA
OYA1128	Oyarbide	2023-07-31 20:10:00	229	1.71	NA
OYA1128	Oyarbide	2023-07-31 20:20:00	217	2.18	NA
OYA1128	Oyarbide	2023-07-31 20:30:00	210	1.72	NA
OYA1128	Oyarbide	2023-07-31 20:40:00	224	1.65	NA
OYA1128	Oyarbide	2023-07-31 20:50:00	240	1.3	NA
OYA1128	Oyarbide	2023-07-31 21:00:00	259	1.51	NA
OYA1128	Oyarbide	2023-07-31 21:10:00	214	2.22	NA
OYA1128	Oyarbide	2023-07-31 21:20:00	202	2.3	NA
OYA1128	Oyarbide	2023-07-31 21:30:00	152	0.888	NA
OYA1128	Oyarbide	2023-07-31 21:40:00	159	0.998	NA
OYA1128	Oyarbide	2023-07-31 21:50:00	191	0.522	NA
OYA1128	Oyarbide	2023-07-31 22:00:00	189	1.13	NA
OYA1128	Oyarbide	2023-07-31 22:10:00	189	0.486	NA
OYA1128	Oyarbide	2023-07-31 22:20:00	22.9	0.718	NA
OYA1128	Oyarbide	2023-07-31 22:30:00	170	0.63	NA
OYA1128	Oyarbide	2023-07-31 22:40:00	186	0.403	NA
OYA1128	Oyarbide	2023-07-31 22:50:00	138	0.513	NA
OYA1128	Oyarbide	2023-07-31 23:00:00	358	0.546	NA
OYA1128	Oyarbide	2023-07-31 23:10:00	63	0.623	NA
OYA1128	Oyarbide	2023-07-31 23:20:00	344	0.633	NA
OYA1128	Oyarbide	2023-07-31 23:30:00	91.9	0.904	NA
OYA1128	Oyarbide	2023-07-31 23:40:00	355	0.535	NA
OYA1128	Oyarbide	2023-07-31 23:50:00	315	0.859	NA
OYA1128	Oyarbide	2023-08-01	174	0.971	NA
OYA1128	Oyarbide	2023-08-01 00:10:00	192	2.09	NA
OYA1128	Oyarbide	2023-08-01 00:20:00	207	1.38	NA
OYA1128	Oyarbide	2023-08-01 00:30:00	126	0.484	NA
OYA1128	Oyarbide	2023-08-01 00:40:00	26.2	0.703	NA
OYA1128	Oyarbide	2023-08-01 00:50:00	322	0.459	NA
OYA1128	Oyarbide	2023-08-01 01:00:00	72.1	0.351	NA
OYA1128	Oyarbide	2023-08-01 01:10:00	335	0.482	NA
OYA1128	Oyarbide	2023-08-01 01:20:00	142	0.488	NA
OYA1128	Oyarbide	2023-08-01 01:30:00	196	0.342	NA
OYA1128	Oyarbide	2023-08-01 01:40:00	355	0.509	NA
OYA1128	Oyarbide	2023-08-01 01:50:00	345	0.672	NA
OYA1128	Oyarbide	2023-08-01 02:00:00	15.5	0.976	NA
OYA1128	Oyarbide	2023-08-01 02:10:00	5.14	0.918	NA
OYA1128	Oyarbide	2023-08-01 02:20:00	45	2.06	NA
OYA1128	Oyarbide	2023-08-01 02:30:00	41.3	2.62	NA
OYA1128	Oyarbide	2023-08-01 02:40:00	45	2.96	NA
OYA1128	Oyarbide	2023-08-01 02:50:00	52	2.65	NA
OYA1128	Oyarbide	2023-08-01 03:00:00	48.7	2.86	NA
OYA1128	Oyarbide	2023-08-01 03:10:00	47.4	3.04	NA
OYA1128	Oyarbide	2023-08-01 03:20:00	48.7	3.31	NA
OYA1128	Oyarbide	2023-08-01 03:30:00	46.4	3.11	NA
OYA1128	Oyarbide	2023-08-01 03:40:00	31.6	3.52	NA
OYA1128	Oyarbide	2023-08-01 03:50:00	32.6	3.79	NA
OYA1128	Oyarbide	2023-08-01 04:00:00	47.5	2.54	NA
OYA1128	Oyarbide	2023-08-01 04:10:00	51.3	3.26	NA
OYA1128	Oyarbide	2023-08-01 04:20:00	44.5	3.97	NA
OYA1128	Oyarbide	2023-08-01 04:30:00	25	2.11	NA
OYA1128	Oyarbide	2023-08-01 04:40:00	38.1	2.49	NA
OYA1128	Oyarbide	2023-08-01 04:50:00	359	1.07	NA
OYA1128	Oyarbide	2023-08-01 05:00:00	45.8	2.12	NA
OYA1128	Oyarbide	2023-08-01 05:10:00	29.2	1.65	NA
OYA1128	Oyarbide	2023-08-01 05:20:00	26.7	1.52	NA
OYA1128	Oyarbide	2023-08-01 05:30:00	45.9	1.55	NA
OYA1128	Oyarbide	2023-08-01 05:40:00	11.7	1.63	NA
OYA1128	Oyarbide	2023-08-01 05:50:00	53	2.74	NA
OYA1128	Oyarbide	2023-08-01 06:00:00	43.5	2.2	NA
OYA1128	Oyarbide	2023-08-01 06:10:00	45.5	2.26	NA
OYA1128	Oyarbide	2023-08-01 06:20:00	46.4	2.04	NA
OYA1128	Oyarbide	2023-08-01 06:30:00	48.9	2.27	NA
OYA1128	Oyarbide	2023-08-01 06:40:00	46.9	2.29	NA
OYA1128	Oyarbide	2023-08-01 06:50:00	52.2	3.42	NA
OYA1128	Oyarbide	2023-08-01 07:00:00	49.8	2.96	NA
OYA1128	Oyarbide	2023-08-01 07:10:00	14.3	2.32	NA
OYA1128	Oyarbide	2023-08-01 07:20:00	360	2.14	NA
OYA1128	Oyarbide	2023-08-01 07:30:00	358	1.36	NA
OYA1128	Oyarbide	2023-08-01 07:40:00	4.94	0.983	NA
OYA1128	Oyarbide	2023-08-01 07:50:00	38	3.06	NA
OYA1128	Oyarbide	2023-08-01 08:00:00	37.2	3.67	NA
OYA1128	Oyarbide	2023-08-01 08:10:00	41.6	3.67	NA
OYA1128	Oyarbide	2023-08-01 08:20:00	37.6	2.89	NA
OYA1128	Oyarbide	2023-08-01 08:30:00	38.8	2.74	NA
OYA1128	Oyarbide	2023-08-01 08:40:00	45.4	2.99	NA
OYA1128	Oyarbide	2023-08-01 08:50:00	65.5	3.97	NA
OYA1128	Oyarbide	2023-08-01 09:00:00	66.9	4.44	NA
OYA1128	Oyarbide	2023-08-01 09:10:00	74.7	4.67	NA
OYA1128	Oyarbide	2023-08-01 09:20:00	68	4.05	NA
OYA1128	Oyarbide	2023-08-01 09:30:00	65.7	4.2	NA
OYA1128	Oyarbide	2023-08-01 09:40:00	67.2	4.1	NA
OYA1128	Oyarbide	2023-08-01 09:50:00	66.8	3.78	NA
OYA1128	Oyarbide	2023-08-01 10:00:00	60.1	3.68	NA
OYA1128	Oyarbide	2023-08-01 10:10:00	64.7	3.7	NA
OYA1128	Oyarbide	2023-08-01 10:20:00	72.9	3.92	NA
OYA1128	Oyarbide	2023-08-01 10:30:00	68	4.78	NA
OYA1128	Oyarbide	2023-08-01 10:40:00	66.7	4.2	NA
OYA1128	Oyarbide	2023-08-01 10:50:00	70.9	4.48	NA
OYA1128	Oyarbide	2023-08-01 11:00:00	68.9	4.29	NA
OYA1128	Oyarbide	2023-08-01 11:10:00	65.2	3.63	NA
OYA1128	Oyarbide	2023-08-01 11:20:00	67.5	3.56	NA
OYA1128	Oyarbide	2023-08-01 11:30:00	74.1	3.97	NA
OYA1128	Oyarbide	2023-08-01 11:40:00	67.2	3.65	NA
OYA1128	Oyarbide	2023-08-01 11:50:00	66	4.16	NA
OYA1128	Oyarbide	2023-08-01 12:00:00	63.6	4.5	NA
OYA1128	Oyarbide	2023-08-01 12:10:00	61.7	4.57	NA
OYA1128	Oyarbide	2023-08-01 12:20:00	50.3	3.59	NA
OYA1128	Oyarbide	2023-08-01 12:30:00	23	3.01	NA
OYA1128	Oyarbide	2023-08-01 12:40:00	40.2	3.32	NA
OYA1128	Oyarbide	2023-08-01 12:50:00	68.1	3.35	NA
OYA1128	Oyarbide	2023-08-01 13:00:00	70.1	2.98	NA
OYA1128	Oyarbide	2023-08-01 13:10:00	68	2.97	NA
OYA1128	Oyarbide	2023-08-01 13:20:00	58.1	2.91	NA
OYA1128	Oyarbide	2023-08-01 13:30:00	52.4	2.36	NA
OYA1128	Oyarbide	2023-08-01 13:40:00	58.9	2.33	NA
OYA1128	Oyarbide	2023-08-01 13:50:00	67.3	2.37	NA
OYA1128	Oyarbide	2023-08-01 14:00:00	75.3	3.37	NA
OYA1128	Oyarbide	2023-08-01 14:10:00	68.2	3.01	NA
OYA1128	Oyarbide	2023-08-01 14:20:00	67.2	2.16	NA
OYA1128	Oyarbide	2023-08-01 14:30:00	64.7	1.01	NA
OYA1128	Oyarbide	2023-08-01 14:40:00	227	2.36	NA
OYA1128	Oyarbide	2023-08-01 14:50:00	225	2.64	NA
OYA1128	Oyarbide	2023-08-01 15:00:00	206	2.39	NA
OYA1128	Oyarbide	2023-08-01 15:10:00	202	2.24	NA
OYA1128	Oyarbide	2023-08-01 15:20:00	212	2.23	NA
OYA1128	Oyarbide	2023-08-01 15:30:00	211	2.27	NA
OYA1128	Oyarbide	2023-08-01 15:40:00	215	2.62	NA
OYA1128	Oyarbide	2023-08-01 15:50:00	207	2.85	NA
OYA1128	Oyarbide	2023-08-01 16:00:00	204	2.64	NA
OYA1128	Oyarbide	2023-08-01 16:10:00	210	2.83	NA
OYA1128	Oyarbide	2023-08-01 16:20:00	207	2.36	NA
OYA1128	Oyarbide	2023-08-01 16:30:00	216	2.41	NA
OYA1128	Oyarbide	2023-08-01 16:40:00	214	2.6	NA
OYA1128	Oyarbide	2023-08-01 16:50:00	219	1.96	NA
OYA1128	Oyarbide	2023-08-01 17:00:00	228	1.92	NA
OYA1128	Oyarbide	2023-08-01 17:10:00	215	2.46	NA
OYA1128	Oyarbide	2023-08-01 17:20:00	221	2.83	NA
OYA1128	Oyarbide	2023-08-01 17:30:00	222	2.5	NA
OYA1128	Oyarbide	2023-08-01 17:40:00	213	2.64	NA
OYA1128	Oyarbide	2023-08-01 17:50:00	217	2.67	NA
OYA1128	Oyarbide	2023-08-01 18:00:00	228	2.2	NA
OYA1128	Oyarbide	2023-08-01 18:10:00	230	2.41	NA
OYA1128	Oyarbide	2023-08-01 18:20:00	222	2.49	NA
OYA1128	Oyarbide	2023-08-01 18:30:00	226	2.6	NA
OYA1128	Oyarbide	2023-08-01 18:40:00	233	2.7	NA
OYA1128	Oyarbide	2023-08-01 18:50:00	229	2.58	NA
OYA1128	Oyarbide	2023-08-01 19:00:00	227	3.28	NA
OYA1128	Oyarbide	2023-08-01 19:10:00	223	3.12	NA
OYA1128	Oyarbide	2023-08-01 19:20:00	227	2.63	NA
OYA1128	Oyarbide	2023-08-01 19:30:00	230	2.75	NA
OYA1128	Oyarbide	2023-08-01 19:40:00	226	2.85	NA
OYA1128	Oyarbide	2023-08-01 19:50:00	230	2.55	NA
OYA1128	Oyarbide	2023-08-01 20:00:00	228	2.59	NA
OYA1128	Oyarbide	2023-08-01 20:10:00	225	2.58	NA
OYA1128	Oyarbide	2023-08-01 20:20:00	230	2.26	NA
OYA1128	Oyarbide	2023-08-01 20:30:00	232	2.27	NA
OYA1128	Oyarbide	2023-08-01 20:40:00	231	2.14	NA
OYA1128	Oyarbide	2023-08-01 20:50:00	226	1.96	NA
OYA1128	Oyarbide	2023-08-01 21:00:00	215	1.45	NA
OYA1128	Oyarbide	2023-08-01 21:10:00	171	0.73	NA
OYA1128	Oyarbide	2023-08-01 21:20:00	232	0.947	NA
OYA1128	Oyarbide	2023-08-01 21:30:00	211	2.24	NA
OYA1128	Oyarbide	2023-08-01 21:40:00	210	2.1	NA
OYA1128	Oyarbide	2023-08-01 21:50:00	215	2.03	NA
OYA1128	Oyarbide	2023-08-01 22:00:00	222	1.73	NA
OYA1128	Oyarbide	2023-08-01 22:10:00	219	1.74	NA
OYA1128	Oyarbide	2023-08-01 22:20:00	237	1.81	NA
OYA1128	Oyarbide	2023-08-01 22:30:00	245	1.6	NA
OYA1128	Oyarbide	2023-08-01 22:40:00	262	1.91	NA
OYA1128	Oyarbide	2023-08-01 22:50:00	238	1.67	NA
OYA1128	Oyarbide	2023-08-01 23:00:00	240	1.86	NA
OYA1128	Oyarbide	2023-08-01 23:10:00	251	1.33	NA
OYA1128	Oyarbide	2023-08-01 23:20:00	240	0.904	NA
OYA1128	Oyarbide	2023-08-01 23:30:00	252	0.69	NA
OYA1128	Oyarbide	2023-08-01 23:40:00	246	0.811	NA
OYA1128	Oyarbide	2023-08-01 23:50:00	254	1.28	NA
OYA1128	Oyarbide	2023-08-02	278	2.06	NA
OYA1128	Oyarbide	2023-08-02 00:10:00	269	2.3	NA
OYA1128	Oyarbide	2023-08-02 00:20:00	276	2.5	NA
OYA1128	Oyarbide	2023-08-02 00:30:00	278	2.23	NA
OYA1128	Oyarbide	2023-08-02 00:40:00	258	1.77	NA
OYA1128	Oyarbide	2023-08-02 00:50:00	248	1.64	NA
OYA1128	Oyarbide	2023-08-02 01:00:00	241	0.548	NA
OYA1128	Oyarbide	2023-08-02 01:10:00	359	0.632	NA
OYA1128	Oyarbide	2023-08-02 01:20:00	27.6	0.857	NA
OYA1128	Oyarbide	2023-08-02 01:30:00	49.2	1.66	NA
OYA1128	Oyarbide	2023-08-02 01:40:00	46	2.41	NA
OYA1128	Oyarbide	2023-08-02 01:50:00	51.2	1.92	NA
OYA1128	Oyarbide	2023-08-02 02:00:00	78.1	1.69	NA
OYA1128	Oyarbide	2023-08-02 02:10:00	103	1.75	NA
OYA1128	Oyarbide	2023-08-02 02:20:00	112	1.25	NA
OYA1128	Oyarbide	2023-08-02 02:30:00	71.1	1.78	NA
OYA1128	Oyarbide	2023-08-02 02:40:00	30.5	1.11	NA
OYA1128	Oyarbide	2023-08-02 02:50:00	37.8	1.3	NA
OYA1128	Oyarbide	2023-08-02 03:00:00	87.4	4.68	NA
OYA1128	Oyarbide	2023-08-02 03:10:00	78.3	2.62	NA
OYA1128	Oyarbide	2023-08-02 03:20:00	335	1.57	NA
OYA1128	Oyarbide	2023-08-02 03:30:00	5.22	2.44	NA
OYA1128	Oyarbide	2023-08-02 03:40:00	157	1.18	NA
OYA1128	Oyarbide	2023-08-02 03:50:00	47.6	1.83	NA
OYA1128	Oyarbide	2023-08-02 04:00:00	78.5	4.5	NA
OYA1128	Oyarbide	2023-08-02 04:10:00	81.5	5.72	NA
OYA1128	Oyarbide	2023-08-02 04:20:00	81.7	5.95	NA
OYA1128	Oyarbide	2023-08-02 04:30:00	79.8	5.52	NA
OYA1128	Oyarbide	2023-08-02 04:40:00	73.8	4.99	NA
OYA1128	Oyarbide	2023-08-02 04:50:00	73.3	5.01	NA
OYA1128	Oyarbide	2023-08-02 05:00:00	78.4	5.45	NA
OYA1128	Oyarbide	2023-08-02 05:10:00	81.1	5.24	NA
OYA1128	Oyarbide	2023-08-02 05:20:00	82.7	5.36	NA
OYA1128	Oyarbide	2023-08-02 05:30:00	78	5.08	NA
OYA1128	Oyarbide	2023-08-02 05:40:00	77.1	5.13	NA
OYA1128	Oyarbide	2023-08-02 05:50:00	76.6	5.09	NA
OYA1128	Oyarbide	2023-08-02 06:00:00	70.9	5.01	NA
OYA1128	Oyarbide	2023-08-02 06:10:00	41.8	3.81	NA
OYA1128	Oyarbide	2023-08-02 06:20:00	45.3	4.4	NA
OYA1128	Oyarbide	2023-08-02 06:30:00	49.1	4.94	NA
OYA1128	Oyarbide	2023-08-02 06:40:00	46.6	4.29	NA
OYA1128	Oyarbide	2023-08-02 06:50:00	53.8	4.11	NA
OYA1128	Oyarbide	2023-08-02 07:00:00	59.2	4.44	NA
OYA1128	Oyarbide	2023-08-02 07:10:00	49.1	4.22	NA
OYA1128	Oyarbide	2023-08-02 07:20:00	57.7	3.95	NA
OYA1128	Oyarbide	2023-08-02 07:30:00	45.6	4.22	NA
OYA1128	Oyarbide	2023-08-02 07:40:00	45.9	5.36	NA
OYA1128	Oyarbide	2023-08-02 07:50:00	45.3	4.99	NA
OYA1128	Oyarbide	2023-08-02 08:00:00	45.6	4.49	NA
OYA1128	Oyarbide	2023-08-02 08:10:00	46.6	3.77	NA
OYA1128	Oyarbide	2023-08-02 08:20:00	46.4	4.45	NA
OYA1128	Oyarbide	2023-08-02 08:30:00	55.9	3.56	NA
OYA1128	Oyarbide	2023-08-02 08:40:00	12.9	2.58	NA
OYA1128	Oyarbide	2023-08-02 08:50:00	14	2.26	NA
OYA1128	Oyarbide	2023-08-02 09:00:00	13.6	2.66	NA
OYA1128	Oyarbide	2023-08-02 09:10:00	9.91	1.66	NA
OYA1128	Oyarbide	2023-08-02 09:20:00	358	1.72	NA
OYA1128	Oyarbide	2023-08-02 09:30:00	359	1.25	NA
OYA1128	Oyarbide	2023-08-02 09:40:00	359	0.865	NA
OYA1128	Oyarbide	2023-08-02 09:50:00	7.1	1.42	NA
OYA1128	Oyarbide	2023-08-02 10:00:00	16.6	1.86	NA
OYA1128	Oyarbide	2023-08-02 10:10:00	78.9	4.12	NA
OYA1128	Oyarbide	2023-08-02 10:20:00	77	4.79	NA
OYA1128	Oyarbide	2023-08-02 10:30:00	71.9	3.01	NA
OYA1128	Oyarbide	2023-08-02 10:40:00	337	1.18	NA
OYA1128	Oyarbide	2023-08-02 10:50:00	156	2.23	NA
OYA1128	Oyarbide	2023-08-02 11:00:00	143	1.31	NA
OYA1128	Oyarbide	2023-08-02 11:10:00	141	0.664	NA
OYA1128	Oyarbide	2023-08-02 11:20:00	110	0.527	NA
OYA1128	Oyarbide	2023-08-02 11:30:00	46.3	0.423	NA
OYA1128	Oyarbide	2023-08-02 11:40:00	353	0.469	NA
OYA1128	Oyarbide	2023-08-02 11:50:00	74.8	0.59	NA
OYA1128	Oyarbide	2023-08-02 12:00:00	175	1.14	NA
OYA1128	Oyarbide	2023-08-02 12:10:00	184	1.1	NA
OYA1128	Oyarbide	2023-08-02 12:20:00	126	0.44	NA
OYA1128	Oyarbide	2023-08-02 12:30:00	166	0.428	NA
OYA1128	Oyarbide	2023-08-02 12:40:00	22.9	0.835	NA
OYA1128	Oyarbide	2023-08-02 12:50:00	338	1.09	NA
OYA1128	Oyarbide	2023-08-02 13:00:00	51.6	2.33	NA
OYA1128	Oyarbide	2023-08-02 13:10:00	193	2.3	NA
OYA1128	Oyarbide	2023-08-02 13:20:00	191	2.37	NA
OYA1128	Oyarbide	2023-08-02 13:30:00	195	1.06	NA
OYA1128	Oyarbide	2023-08-02 13:40:00	204	1.53	NA
OYA1128	Oyarbide	2023-08-02 13:50:00	202	1.4	NA
OYA1128	Oyarbide	2023-08-02 14:00:00	203	1.78	NA
OYA1128	Oyarbide	2023-08-02 14:10:00	197	2.14	NA
OYA1128	Oyarbide	2023-08-02 14:20:00	198	0.94	NA
OYA1128	Oyarbide	2023-08-02 14:30:00	208	3.45	NA
OYA1128	Oyarbide	2023-08-02 14:40:00	209	2.01	NA
OYA1128	Oyarbide	2023-08-02 14:50:00	252	0.742	NA
OYA1128	Oyarbide	2023-08-02 15:00:00	329	0.607	NA
OYA1128	Oyarbide	2023-08-02 15:10:00	249	0.75	NA
OYA1128	Oyarbide	2023-08-02 15:20:00	210	1.78	NA
OYA1128	Oyarbide	2023-08-02 15:30:00	193	2.54	NA
OYA1128	Oyarbide	2023-08-02 15:40:00	204	2.83	NA
OYA1128	Oyarbide	2023-08-02 15:50:00	227	2.78	NA
OYA1128	Oyarbide	2023-08-02 16:00:00	200	2.97	NA
OYA1128	Oyarbide	2023-08-02 16:10:00	199	2.44	NA
OYA1128	Oyarbide	2023-08-02 16:20:00	211	2.41	NA
OYA1128	Oyarbide	2023-08-02 16:30:00	221	2.15	NA
OYA1128	Oyarbide	2023-08-02 16:40:00	218	3.12	NA
OYA1128	Oyarbide	2023-08-02 16:50:00	230	2.43	NA
OYA1128	Oyarbide	2023-08-02 17:00:00	216	2.53	NA
OYA1128	Oyarbide	2023-08-02 17:10:00	223	1.94	NA
OYA1128	Oyarbide	2023-08-02 17:20:00	216	2.43	NA
OYA1128	Oyarbide	2023-08-02 17:30:00	228	3.24	NA
OYA1128	Oyarbide	2023-08-02 17:40:00	224	3.16	NA
OYA1128	Oyarbide	2023-08-02 17:50:00	218	2.86	NA
OYA1128	Oyarbide	2023-08-02 18:00:00	209	2.47	NA
OYA1128	Oyarbide	2023-08-02 18:10:00	227	2.82	NA
OYA1128	Oyarbide	2023-08-02 18:20:00	225	2.85	NA
OYA1128	Oyarbide	2023-08-02 18:30:00	227	2.99	NA
OYA1128	Oyarbide	2023-08-02 18:40:00	224	3.14	NA
OYA1128	Oyarbide	2023-08-02 18:50:00	226	2.99	NA
OYA1128	Oyarbide	2023-08-02 19:00:00	221	2.3	NA
OYA1128	Oyarbide	2023-08-02 19:10:00	220	2.49	NA
OYA1128	Oyarbide	2023-08-02 19:20:00	222	2.96	NA
OYA1128	Oyarbide	2023-08-02 19:30:00	230	3.29	NA
OYA1128	Oyarbide	2023-08-02 19:40:00	219	2.23	NA
OYA1128	Oyarbide	2023-08-02 19:50:00	214	1.75	NA
OYA1128	Oyarbide	2023-08-02 20:00:00	218	2.6	NA
OYA1128	Oyarbide	2023-08-02 20:10:00	223	2.22	NA
OYA1128	Oyarbide	2023-08-02 20:20:00	223	2.3	NA
OYA1128	Oyarbide	2023-08-02 20:30:00	226	2.39	NA
OYA1128	Oyarbide	2023-08-02 20:40:00	209	1.26	NA
OYA1128	Oyarbide	2023-08-02 20:50:00	229	1.49	NA
OYA1128	Oyarbide	2023-08-02 21:00:00	205	1.08	NA
OYA1128	Oyarbide	2023-08-02 21:10:00	223	1.65	NA
OYA1128	Oyarbide	2023-08-02 21:20:00	248	1.51	NA
OYA1128	Oyarbide	2023-08-02 21:30:00	184	2.82	NA
OYA1128	Oyarbide	2023-08-02 21:40:00	205	2.03	NA
OYA1128	Oyarbide	2023-08-02 21:50:00	196	1.27	NA
OYA1128	Oyarbide	2023-08-02 22:00:00	268	0.859	NA
OYA1128	Oyarbide	2023-08-02 22:10:00	19.5	1.73	NA
OYA1128	Oyarbide	2023-08-02 22:20:00	27.6	1.43	NA
OYA1128	Oyarbide	2023-08-02 22:30:00	193	1.44	NA
OYA1128	Oyarbide	2023-08-02 22:40:00	152	1.19	NA
OYA1128	Oyarbide	2023-08-02 22:50:00	322	1.58	NA
OYA1128	Oyarbide	2023-08-02 23:00:00	360	2.62	NA
OYA1128	Oyarbide	2023-08-02 23:10:00	349	2.51	NA
OYA1128	Oyarbide	2023-08-02 23:20:00	331	0.6	NA
OYA1128	Oyarbide	2023-08-02 23:30:00	4.28	0.625	NA
OYA1128	Oyarbide	2023-08-02 23:40:00	33.3	1.82	NA
OYA1128	Oyarbide	2023-08-02 23:50:00	357	0.737	NA
OYA1128	Oyarbide	2023-08-03	69	0.512	NA
OYA1128	Oyarbide	2023-08-03 00:10:00	3.79	1.13	NA
OYA1128	Oyarbide	2023-08-03 00:20:00	355	1.39	NA
OYA1128	Oyarbide	2023-08-03 00:30:00	334	1.27	NA
OYA1128	Oyarbide	2023-08-03 00:40:00	5.22	1.52	NA
OYA1128	Oyarbide	2023-08-03 00:50:00	2.63	1.11	NA
OYA1128	Oyarbide	2023-08-03 01:00:00	28.5	2.21	NA
OYA1128	Oyarbide	2023-08-03 01:10:00	52.1	4.6	NA
OYA1128	Oyarbide	2023-08-03 01:20:00	44.7	4.26	NA
OYA1128	Oyarbide	2023-08-03 01:30:00	303	0.67	NA
OYA1128	Oyarbide	2023-08-03 01:40:00	194	0.505	NA
OYA1128	Oyarbide	2023-08-03 01:50:00	13.1	1.44	NA
OYA1128	Oyarbide	2023-08-03 02:00:00	22.5	0.75	NA
OYA1128	Oyarbide	2023-08-03 02:10:00	34.6	1.98	NA
OYA1128	Oyarbide	2023-08-03 02:20:00	18	2.12	NA
OYA1128	Oyarbide	2023-08-03 02:30:00	22.3	2.86	NA
OYA1128	Oyarbide	2023-08-03 02:40:00	14.4	2.03	NA
OYA1128	Oyarbide	2023-08-03 02:50:00	28.1	3.18	NA
OYA1128	Oyarbide	2023-08-03 03:00:00	27.1	3.26	NA
OYA1128	Oyarbide	2023-08-03 03:10:00	20	3.58	NA
OYA1128	Oyarbide	2023-08-03 03:20:00	20.3	3.13	NA
OYA1128	Oyarbide	2023-08-03 03:30:00	33.2	2.41	NA
OYA1128	Oyarbide	2023-08-03 03:40:00	53.4	2.17	NA
OYA1128	Oyarbide	2023-08-03 03:50:00	48.9	3.06	NA
OYA1128	Oyarbide	2023-08-03 04:00:00	54.6	1.99	NA
OYA1128	Oyarbide	2023-08-03 04:10:00	15.2	1.92	NA
OYA1128	Oyarbide	2023-08-03 04:20:00	36	2.05	NA
OYA1128	Oyarbide	2023-08-03 04:30:00	44.3	2.55	NA
OYA1128	Oyarbide	2023-08-03 04:40:00	45.8	3.21	NA
OYA1128	Oyarbide	2023-08-03 04:50:00	22.1	2.72	NA
OYA1128	Oyarbide	2023-08-03 05:00:00	43.9	2.87	NA
OYA1128	Oyarbide	2023-08-03 05:10:00	30.2	1.27	NA
OYA1128	Oyarbide	2023-08-03 05:20:00	27.2	0.5	NA
OYA1128	Oyarbide	2023-08-03 05:30:00	53.2	1.44	NA
OYA1128	Oyarbide	2023-08-03 05:40:00	56.9	2.64	NA
OYA1128	Oyarbide	2023-08-03 05:50:00	358	1.77	NA
OYA1128	Oyarbide	2023-08-03 06:00:00	51.3	2.64	NA
OYA1128	Oyarbide	2023-08-03 06:10:00	28.4	2.23	NA
OYA1128	Oyarbide	2023-08-03 06:20:00	22.2	3.06	NA
OYA1128	Oyarbide	2023-08-03 06:30:00	45.5	2.5	NA
OYA1128	Oyarbide	2023-08-03 06:40:00	28	2.48	NA
OYA1128	Oyarbide	2023-08-03 06:50:00	327	1.06	NA
OYA1128	Oyarbide	2023-08-03 07:00:00	65.1	1.9	NA
OYA1128	Oyarbide	2023-08-03 07:10:00	305	0.95	NA
OYA1128	Oyarbide	2023-08-03 07:20:00	46.9	2.72	NA
OYA1128	Oyarbide	2023-08-03 07:30:00	48.2	3.42	NA
OYA1128	Oyarbide	2023-08-03 07:40:00	40.7	3.32	NA
OYA1128	Oyarbide	2023-08-03 07:50:00	22.6	1.58	NA
OYA1128	Oyarbide	2023-08-03 08:00:00	44.5	4.02	NA
OYA1128	Oyarbide	2023-08-03 08:10:00	10.2	1.51	NA
OYA1128	Oyarbide	2023-08-03 08:20:00	51.2	3.11	NA
OYA1128	Oyarbide	2023-08-03 08:30:00	26.2	2.15	NA
OYA1128	Oyarbide	2023-08-03 08:40:00	45	1.79	NA
OYA1128	Oyarbide	2023-08-03 08:50:00	289	0.671	NA
OYA1128	Oyarbide	2023-08-03 09:00:00	344	1.61	NA
OYA1128	Oyarbide	2023-08-03 09:10:00	332	1.2	NA
OYA1128	Oyarbide	2023-08-03 09:20:00	46.8	3.2	NA
OYA1128	Oyarbide	2023-08-03 09:30:00	52.4	1.62	NA
OYA1128	Oyarbide	2023-08-03 09:40:00	356	0.667	NA
OYA1128	Oyarbide	2023-08-03 09:50:00	337	1.4	NA
OYA1128	Oyarbide	2023-08-03 10:00:00	12.5	1.45	NA
OYA1128	Oyarbide	2023-08-03 10:10:00	45.8	3.34	NA
OYA1128	Oyarbide	2023-08-03 10:20:00	31.6	3.15	NA
OYA1128	Oyarbide	2023-08-03 10:30:00	27.1	4.01	NA
OYA1128	Oyarbide	2023-08-03 10:40:00	26.6	3.07	NA
OYA1128	Oyarbide	2023-08-03 10:50:00	22.5	2.38	NA
OYA1128	Oyarbide	2023-08-03 11:00:00	40.9	3.36	NA
OYA1128	Oyarbide	2023-08-03 11:10:00	17.2	3.25	NA
OYA1128	Oyarbide	2023-08-03 11:20:00	34.6	3.37	NA
OYA1128	Oyarbide	2023-08-03 11:30:00	16.8	2.43	NA
OYA1128	Oyarbide	2023-08-03 11:40:00	40.5	2.83	NA
OYA1128	Oyarbide	2023-08-03 11:50:00	32.1	3.26	NA
OYA1128	Oyarbide	2023-08-03 12:00:00	29.3	3.48	NA
OYA1128	Oyarbide	2023-08-03 12:10:00	64	3.37	NA
OYA1128	Oyarbide	2023-08-03 12:20:00	71.3	4.13	NA
OYA1128	Oyarbide	2023-08-03 12:30:00	62.6	2.78	NA
OYA1128	Oyarbide	2023-08-03 12:40:00	66.8	3.48	NA
OYA1128	Oyarbide	2023-08-03 12:50:00	69.9	4.2	NA
OYA1128	Oyarbide	2023-08-03 13:00:00	71.4	3.4	NA
OYA1128	Oyarbide	2023-08-03 13:10:00	74.6	3.54	NA
OYA1128	Oyarbide	2023-08-03 13:20:00	65.3	3.2	NA
OYA1128	Oyarbide	2023-08-03 13:30:00	38.5	2.75	NA
OYA1128	Oyarbide	2023-08-03 13:40:00	35.1	1.96	NA
OYA1128	Oyarbide	2023-08-03 13:50:00	49.9	1.78	NA
OYA1128	Oyarbide	2023-08-03 14:00:00	181	1.24	NA
OYA1128	Oyarbide	2023-08-03 14:10:00	191	1.64	NA
OYA1128	Oyarbide	2023-08-03 14:20:00	205	3.12	NA
OYA1128	Oyarbide	2023-08-03 14:30:00	200	2.5	NA
OYA1128	Oyarbide	2023-08-03 14:40:00	215	2.3	NA
OYA1128	Oyarbide	2023-08-03 14:50:00	217	2.17	NA
OYA1128	Oyarbide	2023-08-03 15:00:00	227	2.34	NA
OYA1128	Oyarbide	2023-08-03 15:10:00	219	2.22	NA
OYA1128	Oyarbide	2023-08-03 15:20:00	224	2.52	NA
OYA1128	Oyarbide	2023-08-03 15:30:00	220	2.4	NA
OYA1128	Oyarbide	2023-08-03 15:40:00	214	2.33	NA
OYA1128	Oyarbide	2023-08-03 15:50:00	216	1.96	NA
OYA1128	Oyarbide	2023-08-03 16:00:00	242	1.35	NA
OYA1128	Oyarbide	2023-08-03 16:10:00	215	2.7	NA
OYA1128	Oyarbide	2023-08-03 16:20:00	223	2.65	NA
OYA1128	Oyarbide	2023-08-03 16:30:00	212	2.2	NA
OYA1128	Oyarbide	2023-08-03 16:40:00	217	2.36	NA
OYA1128	Oyarbide	2023-08-03 16:50:00	224	2.33	NA
OYA1128	Oyarbide	2023-08-03 17:00:00	221	2.14	NA
OYA1128	Oyarbide	2023-08-03 17:10:00	220	1.89	NA
OYA1128	Oyarbide	2023-08-03 17:20:00	213	2.05	NA
OYA1128	Oyarbide	2023-08-03 17:30:00	223	2.8	NA
OYA1128	Oyarbide	2023-08-03 17:40:00	228	2.96	NA
OYA1128	Oyarbide	2023-08-03 17:50:00	228	2.53	NA
OYA1128	Oyarbide	2023-08-03 18:00:00	217	2.22	NA
OYA1128	Oyarbide	2023-08-03 18:10:00	235	1.34	NA
OYA1128	Oyarbide	2023-08-03 18:20:00	217	2.55	NA
OYA1128	Oyarbide	2023-08-03 18:30:00	223	2.96	NA
OYA1128	Oyarbide	2023-08-03 18:40:00	222	2.2	NA
OYA1128	Oyarbide	2023-08-03 18:50:00	224	2.68	NA
OYA1128	Oyarbide	2023-08-03 19:00:00	226	2.57	NA
OYA1128	Oyarbide	2023-08-03 19:10:00	228	2.92	NA
OYA1128	Oyarbide	2023-08-03 19:20:00	214	2.32	NA
OYA1128	Oyarbide	2023-08-03 19:30:00	232	2.31	NA
OYA1128	Oyarbide	2023-08-03 19:40:00	223	2.22	NA
OYA1128	Oyarbide	2023-08-03 19:50:00	219	2.95	NA
OYA1128	Oyarbide	2023-08-03 20:00:00	228	3.25	NA
OYA1128	Oyarbide	2023-08-03 20:10:00	228	2.68	NA
OYA1128	Oyarbide	2023-08-03 20:20:00	225	2.22	NA
OYA1128	Oyarbide	2023-08-03 20:30:00	221	2.23	NA
OYA1128	Oyarbide	2023-08-03 20:40:00	229	2.21	NA
OYA1128	Oyarbide	2023-08-03 20:50:00	229	2.43	NA
OYA1128	Oyarbide	2023-08-03 21:00:00	228	2.37	NA
OYA1128	Oyarbide	2023-08-03 21:10:00	224	1.26	NA
OYA1128	Oyarbide	2023-08-03 21:20:00	173	0.516	NA
OYA1128	Oyarbide	2023-08-03 21:30:00	326	0.594	NA
OYA1128	Oyarbide	2023-08-03 21:40:00	264	0.664	NA
OYA1128	Oyarbide	2023-08-03 21:50:00	214	1.01	NA
OYA1128	Oyarbide	2023-08-03 22:00:00	191	2.04	NA
OYA1128	Oyarbide	2023-08-03 22:10:00	192	1.21	NA
OYA1128	Oyarbide	2023-08-03 22:20:00	145	0.487	NA
OYA1128	Oyarbide	2023-08-03 22:30:00	216	0.363	NA
OYA1128	Oyarbide	2023-08-03 22:40:00	121	0.446	NA
OYA1128	Oyarbide	2023-08-03 22:50:00	343	0.452	NA
OYA1128	Oyarbide	2023-08-03 23:00:00	23	0.983	NA
OYA1128	Oyarbide	2023-08-03 23:10:00	25.5	1.05	NA
OYA1128	Oyarbide	2023-08-03 23:20:00	46.1	0.96	NA
OYA1128	Oyarbide	2023-08-03 23:30:00	54.5	1.02	NA
OYA1128	Oyarbide	2023-08-03 23:40:00	120	0.765	NA
OYA1128	Oyarbide	2023-08-03 23:50:00	341	0.523	NA
OYA1128	Oyarbide	2023-08-04	53.5	0.764	NA
OYA1128	Oyarbide	2023-08-04 00:10:00	6.07	0.92	NA
OYA1128	Oyarbide	2023-08-04 00:20:00	170	1.86	NA
OYA1128	Oyarbide	2023-08-04 00:30:00	121	0.85	NA
OYA1128	Oyarbide	2023-08-04 00:40:00	307	0.499	NA
OYA1128	Oyarbide	2023-08-04 00:50:00	249	1.13	NA
OYA1128	Oyarbide	2023-08-04 01:00:00	200	1.85	NA
OYA1128	Oyarbide	2023-08-04 01:10:00	155	0.794	NA
OYA1128	Oyarbide	2023-08-04 01:20:00	192	0.719	NA
OYA1128	Oyarbide	2023-08-04 01:30:00	180	0.352	NA
OYA1128	Oyarbide	2023-08-04 01:40:00	163	0.439	NA
OYA1128	Oyarbide	2023-08-04 01:50:00	354	0.398	NA
OYA1128	Oyarbide	2023-08-04 02:00:00	15.6	0.613	NA
OYA1128	Oyarbide	2023-08-04 02:10:00	108	0.871	NA
OYA1128	Oyarbide	2023-08-04 02:20:00	8.58	1.26	NA
OYA1128	Oyarbide	2023-08-04 02:30:00	39.1	2.55	NA
OYA1128	Oyarbide	2023-08-04 02:40:00	69.9	2.5	NA
OYA1128	Oyarbide	2023-08-04 02:50:00	185	0.754	NA
OYA1128	Oyarbide	2023-08-04 03:00:00	72.9	1.45	NA
OYA1128	Oyarbide	2023-08-04 03:10:00	184	2.05	NA
OYA1128	Oyarbide	2023-08-04 03:20:00	244	2.04	NA
OYA1128	Oyarbide	2023-08-04 03:30:00	325	1.01	NA
OYA1128	Oyarbide	2023-08-04 03:40:00	20.1	0.681	NA
OYA1128	Oyarbide	2023-08-04 03:50:00	9.34	1.08	NA
OYA1128	Oyarbide	2023-08-04 04:00:00	319	0.853	NA
OYA1128	Oyarbide	2023-08-04 04:10:00	351	0.546	NA
OYA1128	Oyarbide	2023-08-04 04:20:00	97.1	1.02	NA
OYA1128	Oyarbide	2023-08-04 04:30:00	124	0.625	NA
OYA1128	Oyarbide	2023-08-04 04:40:00	34.9	0.54	NA
OYA1128	Oyarbide	2023-08-04 04:50:00	22.2	1.28	NA
OYA1128	Oyarbide	2023-08-04 05:00:00	18.5	1.23	NA
OYA1128	Oyarbide	2023-08-04 05:10:00	330	0.776	NA
OYA1128	Oyarbide	2023-08-04 05:20:00	184	0.731	NA
OYA1128	Oyarbide	2023-08-04 05:30:00	189	0.744	NA
OYA1128	Oyarbide	2023-08-04 05:40:00	163	0.535	NA
OYA1128	Oyarbide	2023-08-04 05:50:00	34.7	0.877	NA
OYA1128	Oyarbide	2023-08-04 06:00:00	354	0.854	NA
OYA1128	Oyarbide	2023-08-04 06:10:00	277	0.677	NA
OYA1128	Oyarbide	2023-08-04 06:20:00	159	1.09	NA
OYA1128	Oyarbide	2023-08-04 06:30:00	73.6	0.896	NA
OYA1128	Oyarbide	2023-08-04 06:40:00	347	0.727	NA
OYA1128	Oyarbide	2023-08-04 06:50:00	117	0.385	NA
OYA1128	Oyarbide	2023-08-04 07:00:00	228	0.754	NA
OYA1128	Oyarbide	2023-08-04 07:10:00	100	0.824	NA
OYA1128	Oyarbide	2023-08-04 07:20:00	46.7	0.612	NA
OYA1128	Oyarbide	2023-08-04 07:30:00	0.599	0.574	NA
OYA1128	Oyarbide	2023-08-04 07:40:00	13.2	2.44	NA
OYA1128	Oyarbide	2023-08-04 07:50:00	79.7	3.79	NA
OYA1128	Oyarbide	2023-08-04 08:00:00	83.2	3.91	NA
OYA1128	Oyarbide	2023-08-04 08:10:00	77	3.95	NA
OYA1128	Oyarbide	2023-08-04 08:20:00	74.1	3.25	NA
OYA1128	Oyarbide	2023-08-04 08:30:00	59	2.3	NA
OYA1128	Oyarbide	2023-08-04 08:40:00	50.6	2.26	NA
OYA1128	Oyarbide	2023-08-04 08:50:00	26.1	3.81	NA
OYA1128	Oyarbide	2023-08-04 09:00:00	38.8	2.84	NA
OYA1128	Oyarbide	2023-08-04 09:10:00	21.2	2.73	NA
OYA1128	Oyarbide	2023-08-04 09:20:00	20.2	2.76	NA
OYA1128	Oyarbide	2023-08-04 09:30:00	27.8	3.78	NA
OYA1128	Oyarbide	2023-08-04 09:40:00	24.9	4.19	NA
OYA1128	Oyarbide	2023-08-04 09:50:00	22.9	3.93	NA
OYA1128	Oyarbide	2023-08-04 10:00:00	21.3	4.22	NA
OYA1128	Oyarbide	2023-08-04 10:10:00	28.9	4.04	NA
OYA1128	Oyarbide	2023-08-04 10:20:00	31.2	4.64	NA
OYA1128	Oyarbide	2023-08-04 10:30:00	25.2	4.75	NA
OYA1128	Oyarbide	2023-08-04 10:40:00	19.4	4.24	NA
OYA1128	Oyarbide	2023-08-04 10:50:00	24.1	3.28	NA
OYA1128	Oyarbide	2023-08-04 11:00:00	26.6	3.35	NA
OYA1128	Oyarbide	2023-08-04 11:10:00	17.9	3.17	NA
OYA1128	Oyarbide	2023-08-04 11:20:00	6.37	2.18	NA
OYA1128	Oyarbide	2023-08-04 11:30:00	11.8	1.62	NA
OYA1128	Oyarbide	2023-08-04 11:40:00	360	1.54	NA
OYA1128	Oyarbide	2023-08-04 11:50:00	345	1.01	NA
OYA1128	Oyarbide	2023-08-04 12:00:00	273	1.4	NA
OYA1128	Oyarbide	2023-08-04 12:10:00	97.6	3.29	NA
OYA1128	Oyarbide	2023-08-04 12:20:00	73.7	2.72	NA
OYA1128	Oyarbide	2023-08-04 12:30:00	76.9	2.7	NA
OYA1128	Oyarbide	2023-08-04 12:40:00	61.1	2.16	NA
OYA1128	Oyarbide	2023-08-04 12:50:00	60.3	1.99	NA
OYA1128	Oyarbide	2023-08-04 13:00:00	72.4	1.45	NA
OYA1128	Oyarbide	2023-08-04 13:10:00	70.9	1.65	NA
OYA1128	Oyarbide	2023-08-04 13:20:00	97.7	1.72	NA
OYA1128	Oyarbide	2023-08-04 13:30:00	90.1	1.24	NA
OYA1128	Oyarbide	2023-08-04 13:40:00	86.3	1.1	NA
OYA1128	Oyarbide	2023-08-04 13:50:00	193	1.46	NA
OYA1128	Oyarbide	2023-08-04 14:00:00	208	2.69	NA
OYA1128	Oyarbide	2023-08-04 14:10:00	198	2.88	NA
OYA1128	Oyarbide	2023-08-04 14:20:00	182	1.24	NA
OYA1128	Oyarbide	2023-08-04 14:30:00	182	1.1	NA
OYA1128	Oyarbide	2023-08-04 14:40:00	210	1.88	NA
OYA1128	Oyarbide	2023-08-04 14:50:00	218	2.28	NA
OYA1128	Oyarbide	2023-08-04 15:00:00	208	1.77	NA
OYA1128	Oyarbide	2023-08-04 15:10:00	209	1.5	NA
OYA1128	Oyarbide	2023-08-04 15:20:00	200	1.68	NA
OYA1128	Oyarbide	2023-08-04 15:30:00	203	2.6	NA
OYA1128	Oyarbide	2023-08-04 15:40:00	217	3.27	NA
OYA1128	Oyarbide	2023-08-04 15:50:00	230	2.76	NA
OYA1128	Oyarbide	2023-08-04 16:00:00	229	3.29	NA
OYA1128	Oyarbide	2023-08-04 16:10:00	211	2.21	NA
OYA1128	Oyarbide	2023-08-04 16:20:00	224	3.55	NA
OYA1128	Oyarbide	2023-08-04 16:30:00	224	3.47	NA
OYA1128	Oyarbide	2023-08-04 16:40:00	232	2.62	NA
OYA1128	Oyarbide	2023-08-04 16:50:00	225	2.5	NA
OYA1128	Oyarbide	2023-08-04 17:00:00	228	2.23	NA
OYA1128	Oyarbide	2023-08-04 17:10:00	225	2.46	NA
OYA1128	Oyarbide	2023-08-04 17:20:00	221	2.46	NA
OYA1128	Oyarbide	2023-08-04 17:30:00	220	2.27	NA
OYA1128	Oyarbide	2023-08-04 17:40:00	222	2.37	NA
OYA1128	Oyarbide	2023-08-04 17:50:00	230	2.71	NA
OYA1128	Oyarbide	2023-08-04 18:00:00	206	2.14	NA
OYA1128	Oyarbide	2023-08-04 18:10:00	231	2.96	NA
OYA1128	Oyarbide	2023-08-04 18:20:00	219	3.84	NA
OYA1128	Oyarbide	2023-08-04 18:30:00	215	3.8	NA
OYA1128	Oyarbide	2023-08-04 18:40:00	221	3.44	NA
OYA1128	Oyarbide	2023-08-04 18:50:00	229	3.1	NA
OYA1128	Oyarbide	2023-08-04 19:00:00	234	2.72	NA
OYA1128	Oyarbide	2023-08-04 19:10:00	207	1.96	NA
OYA1128	Oyarbide	2023-08-04 19:20:00	178	1	NA
OYA1128	Oyarbide	2023-08-04 19:30:00	165	1.01	NA
OYA1128	Oyarbide	2023-08-04 19:40:00	254	3.1	NA
OYA1128	Oyarbide	2023-08-04 19:50:00	216	2.22	NA
OYA1128	Oyarbide	2023-08-04 20:00:00	216	2.23	NA
OYA1128	Oyarbide	2023-08-04 20:10:00	222	2.77	NA
OYA1128	Oyarbide	2023-08-04 20:20:00	217	2.36	NA
OYA1128	Oyarbide	2023-08-04 20:30:00	220	1.67	NA
OYA1128	Oyarbide	2023-08-04 20:40:00	217	1.64	NA
OYA1128	Oyarbide	2023-08-04 20:50:00	224	1.4	NA
OYA1128	Oyarbide	2023-08-04 21:00:00	202	0.671	NA
OYA1128	Oyarbide	2023-08-04 21:10:00	221	2.01	NA
OYA1128	Oyarbide	2023-08-04 21:20:00	223	2.12	NA
OYA1128	Oyarbide	2023-08-04 21:30:00	226	2.48	NA
OYA1128	Oyarbide	2023-08-04 21:40:00	225	2.04	NA
OYA1128	Oyarbide	2023-08-04 21:50:00	204	1.12	NA
OYA1128	Oyarbide	2023-08-04 22:00:00	58.1	0.464	NA
OYA1128	Oyarbide	2023-08-04 22:10:00	313	0.659	NA
OYA1128	Oyarbide	2023-08-04 22:20:00	32.4	0.44	NA
OYA1128	Oyarbide	2023-08-04 22:30:00	321	0.726	NA
OYA1128	Oyarbide	2023-08-04 22:40:00	324	0.602	NA
OYA1128	Oyarbide	2023-08-04 22:50:00	192	1.14	NA
OYA1128	Oyarbide	2023-08-04 23:00:00	147	0.548	NA
OYA1128	Oyarbide	2023-08-04 23:10:00	132	0.593	NA
OYA1128	Oyarbide	2023-08-04 23:20:00	162	0.513	NA
OYA1128	Oyarbide	2023-08-04 23:30:00	61.4	0.679	NA
OYA1128	Oyarbide	2023-08-04 23:40:00	11.8	0.646	NA
OYA1128	Oyarbide	2023-08-04 23:50:00	8.45	1.12	NA
OYA1128	Oyarbide	2023-08-05	324	1.14	NA
OYA1128	Oyarbide	2023-08-05 00:10:00	194	2.45	NA
OYA1128	Oyarbide	2023-08-05 00:20:00	141	0.63	NA
OYA1128	Oyarbide	2023-08-05 00:30:00	8.47	1.04	NA
OYA1128	Oyarbide	2023-08-05 00:40:00	352	0.891	NA
OYA1128	Oyarbide	2023-08-05 00:50:00	298	0.405	NA
OYA1128	Oyarbide	2023-08-05 01:00:00	17.5	0.752	NA
OYA1128	Oyarbide	2023-08-05 01:10:00	5.16	0.722	NA
OYA1128	Oyarbide	2023-08-05 01:20:00	28.4	1.38	NA
OYA1128	Oyarbide	2023-08-05 01:30:00	29.9	1.78	NA
OYA1128	Oyarbide	2023-08-05 01:40:00	26.5	1.35	NA
OYA1128	Oyarbide	2023-08-05 01:50:00	28.1	2.29	NA
OYA1128	Oyarbide	2023-08-05 02:00:00	34.5	2.47	NA
OYA1128	Oyarbide	2023-08-05 02:10:00	13.7	0.961	NA
OYA1128	Oyarbide	2023-08-05 02:20:00	4.37	1.42	NA
OYA1128	Oyarbide	2023-08-05 02:30:00	41.3	1.85	NA
OYA1128	Oyarbide	2023-08-05 02:40:00	32.8	1.91	NA
OYA1128	Oyarbide	2023-08-05 02:50:00	64.8	3.02	NA
OYA1128	Oyarbide	2023-08-05 03:00:00	79.4	3.67	NA
OYA1128	Oyarbide	2023-08-05 03:10:00	68.1	4.32	NA
OYA1128	Oyarbide	2023-08-05 03:20:00	63.7	4.49	NA
OYA1128	Oyarbide	2023-08-05 03:30:00	60	4.91	NA
OYA1128	Oyarbide	2023-08-05 03:40:00	54.2	5.12	NA
OYA1128	Oyarbide	2023-08-05 03:50:00	57.2	4.72	NA
OYA1128	Oyarbide	2023-08-05 04:00:00	55.2	5.3	NA
OYA1128	Oyarbide	2023-08-05 04:10:00	53.5	4.38	NA
OYA1128	Oyarbide	2023-08-05 04:20:00	60.6	5.27	NA
OYA1128	Oyarbide	2023-08-05 04:30:00	65.6	5.73	NA
OYA1128	Oyarbide	2023-08-05 04:40:00	55.7	4.97	NA
OYA1128	Oyarbide	2023-08-05 04:50:00	62.5	5.35	NA
OYA1128	Oyarbide	2023-08-05 05:00:00	67.2	5.67	NA
OYA1128	Oyarbide	2023-08-05 05:10:00	54.2	4.35	NA
OYA1128	Oyarbide	2023-08-05 05:20:00	53.8	3.92	NA
OYA1128	Oyarbide	2023-08-05 05:30:00	29.8	2.83	NA
OYA1128	Oyarbide	2023-08-05 05:40:00	33.5	4.5	NA
OYA1128	Oyarbide	2023-08-05 05:50:00	51	4.34	NA
OYA1128	Oyarbide	2023-08-05 06:00:00	45.5	3.6	NA
OYA1128	Oyarbide	2023-08-05 06:10:00	37.7	3.82	NA
OYA1128	Oyarbide	2023-08-05 06:20:00	35.8	2.93	NA
OYA1128	Oyarbide	2023-08-05 06:30:00	32.5	3.54	NA
OYA1128	Oyarbide	2023-08-05 06:40:00	48.3	3.12	NA
OYA1128	Oyarbide	2023-08-05 06:50:00	52.7	3.61	NA
OYA1128	Oyarbide	2023-08-05 07:00:00	44.7	3.6	NA
OYA1128	Oyarbide	2023-08-05 07:10:00	45.3	4.38	NA
OYA1128	Oyarbide	2023-08-05 07:20:00	51	3.75	NA
OYA1128	Oyarbide	2023-08-05 07:30:00	52.8	3.67	NA
OYA1128	Oyarbide	2023-08-05 07:40:00	95	1.76	NA
OYA1128	Oyarbide	2023-08-05 07:50:00	58.9	2.14	NA
OYA1128	Oyarbide	2023-08-05 08:00:00	52.6	3.08	NA
OYA1128	Oyarbide	2023-08-05 08:10:00	62.7	1.8	NA
OYA1128	Oyarbide	2023-08-05 08:20:00	67	1.06	NA
OYA1128	Oyarbide	2023-08-05 08:30:00	7.86	1.02	NA
OYA1128	Oyarbide	2023-08-05 08:40:00	41.8	1.63	NA
OYA1128	Oyarbide	2023-08-05 08:50:00	49.3	2.58	NA
OYA1128	Oyarbide	2023-08-05 09:00:00	58.4	2.84	NA
OYA1128	Oyarbide	2023-08-05 09:10:00	7.04	1.95	NA
OYA1128	Oyarbide	2023-08-05 09:20:00	332	1.1	NA
OYA1128	Oyarbide	2023-08-05 09:30:00	344	1.01	NA
OYA1128	Oyarbide	2023-08-05 09:40:00	28.7	1.19	NA
OYA1128	Oyarbide	2023-08-05 09:50:00	34.2	2.2	NA
OYA1128	Oyarbide	2023-08-05 10:00:00	49.3	2.41	NA
OYA1128	Oyarbide	2023-08-05 10:10:00	43.1	3.71	NA
OYA1128	Oyarbide	2023-08-05 10:20:00	52.1	2.7	NA
OYA1128	Oyarbide	2023-08-05 10:30:00	45	3.02	NA
OYA1128	Oyarbide	2023-08-05 10:40:00	45.7	3.02	NA
OYA1128	Oyarbide	2023-08-05 10:50:00	16.8	2.22	NA
OYA1128	Oyarbide	2023-08-05 11:00:00	360	0.867	NA
OYA1128	Oyarbide	2023-08-05 11:10:00	46.5	0.872	NA
OYA1128	Oyarbide	2023-08-05 11:20:00	18.5	1.33	NA
OYA1128	Oyarbide	2023-08-05 11:30:00	16.4	1.27	NA
OYA1128	Oyarbide	2023-08-05 11:40:00	44.6	3.04	NA
OYA1128	Oyarbide	2023-08-05 11:50:00	353	0.774	NA
OYA1128	Oyarbide	2023-08-05 12:00:00	39.4	0.545	NA
OYA1128	Oyarbide	2023-08-05 12:10:00	35.5	0.946	NA
OYA1128	Oyarbide	2023-08-05 12:20:00	36.6	0.729	NA
OYA1128	Oyarbide	2023-08-05 12:30:00	55.7	0.623	NA
OYA1128	Oyarbide	2023-08-05 12:40:00	76.6	0.489	NA
OYA1128	Oyarbide	2023-08-05 12:50:00	87.6	0.424	NA
OYA1128	Oyarbide	2023-08-05 13:00:00	109	0.369	NA
OYA1128	Oyarbide	2023-08-05 13:10:00	133	0.432	NA
OYA1128	Oyarbide	2023-08-05 13:20:00	149	0.361	NA
OYA1128	Oyarbide	2023-08-05 13:30:00	46.2	0.509	NA
OYA1128	Oyarbide	2023-08-05 13:40:00	74.9	0.471	NA
OYA1128	Oyarbide	2023-08-05 13:50:00	195	0.478	NA
OYA1128	Oyarbide	2023-08-05 14:00:00	212	1.86	NA
OYA1128	Oyarbide	2023-08-05 14:10:00	213	1.42	NA
OYA1128	Oyarbide	2023-08-05 14:20:00	211	0.795	NA
OYA1128	Oyarbide	2023-08-05 14:30:00	266	0.918	NA
OYA1128	Oyarbide	2023-08-05 14:40:00	213	1.94	NA
OYA1128	Oyarbide	2023-08-05 14:50:00	214	2.32	NA
OYA1128	Oyarbide	2023-08-05 15:00:00	223	1.96	NA
OYA1128	Oyarbide	2023-08-05 15:10:00	214	1.83	NA
OYA1128	Oyarbide	2023-08-05 15:20:00	196	1.73	NA
OYA1128	Oyarbide	2023-08-05 15:30:00	48.8	1.83	NA
OYA1128	Oyarbide	2023-08-05 15:40:00	99.4	1.5	NA
OYA1128	Oyarbide	2023-08-05 15:50:00	243	2.78	NA
OYA1128	Oyarbide	2023-08-05 16:00:00	215	4.1	NA
OYA1128	Oyarbide	2023-08-05 16:10:00	215	1.93	NA
OYA1128	Oyarbide	2023-08-05 16:20:00	216	2.79	NA
OYA1128	Oyarbide	2023-08-05 16:30:00	224	2.47	NA
OYA1128	Oyarbide	2023-08-05 16:40:00	222	3.23	NA
OYA1128	Oyarbide	2023-08-05 16:50:00	229	2.76	NA
OYA1128	Oyarbide	2023-08-05 17:00:00	213	3.24	NA
OYA1128	Oyarbide	2023-08-05 17:10:00	214	2.71	NA
OYA1128	Oyarbide	2023-08-05 17:20:00	220	3.14	NA
OYA1128	Oyarbide	2023-08-05 17:30:00	207	3.16	NA
OYA1128	Oyarbide	2023-08-05 17:40:00	217	3.24	NA
OYA1128	Oyarbide	2023-08-05 17:50:00	223	2.93	NA
OYA1128	Oyarbide	2023-08-05 18:00:00	211	3.37	NA
OYA1128	Oyarbide	2023-08-05 18:10:00	219	3.23	NA
OYA1128	Oyarbide	2023-08-05 18:20:00	228	3.13	NA
OYA1128	Oyarbide	2023-08-05 18:30:00	214	3.19	NA
OYA1128	Oyarbide	2023-08-05 18:40:00	216	2.49	NA
OYA1128	Oyarbide	2023-08-05 18:50:00	221	2.73	NA
OYA1128	Oyarbide	2023-08-05 19:00:00	228	3.35	NA
OYA1128	Oyarbide	2023-08-05 19:10:00	218	2.96	NA
OYA1128	Oyarbide	2023-08-05 19:20:00	225	3.04	NA
OYA1128	Oyarbide	2023-08-05 19:30:00	226	2.42	NA
OYA1128	Oyarbide	2023-08-05 19:40:00	209	1.71	NA
OYA1128	Oyarbide	2023-08-05 19:50:00	221	1.64	NA
OYA1128	Oyarbide	2023-08-05 20:00:00	219	1.36	NA
OYA1128	Oyarbide	2023-08-05 20:10:00	242	2.49	NA
OYA1128	Oyarbide	2023-08-05 20:20:00	246	1.61	NA
OYA1128	Oyarbide	2023-08-05 20:30:00	216	1.45	NA
OYA1128	Oyarbide	2023-08-05 20:40:00	213	1.96	NA
OYA1128	Oyarbide	2023-08-05 20:50:00	220	2.59	NA
OYA1128	Oyarbide	2023-08-05 21:00:00	219	1.29	NA
OYA1128	Oyarbide	2023-08-05 21:10:00	252	2.34	NA
OYA1128	Oyarbide	2023-08-05 21:20:00	238	2.36	NA
OYA1128	Oyarbide	2023-08-05 21:30:00	219	3.13	NA
OYA1128	Oyarbide	2023-08-05 21:40:00	226	2.78	NA
OYA1128	Oyarbide	2023-08-05 21:50:00	216	2.02	NA
OYA1128	Oyarbide	2023-08-05 22:00:00	180	1.25	NA
OYA1128	Oyarbide	2023-08-05 22:10:00	203	0.625	NA
OYA1128	Oyarbide	2023-08-05 22:20:00	233	1.7	NA
OYA1128	Oyarbide	2023-08-05 22:30:00	267	0.822	NA
OYA1128	Oyarbide	2023-08-05 22:40:00	61.9	0.441	NA
OYA1128	Oyarbide	2023-08-05 22:50:00	350	0.63	NA
OYA1128	Oyarbide	2023-08-05 23:00:00	257	2.24	NA
OYA1128	Oyarbide	2023-08-05 23:10:00	245	2.37	NA
OYA1128	Oyarbide	2023-08-05 23:20:00	239	1.91	NA
OYA1128	Oyarbide	2023-08-05 23:30:00	221	2.1	NA
OYA1128	Oyarbide	2023-08-05 23:40:00	220	1.35	NA
OYA1128	Oyarbide	2023-08-05 23:50:00	233	1.82	NA
OYA1128	Oyarbide	2023-08-06	225	1.95	NA
OYA1128	Oyarbide	2023-08-06 00:10:00	203	1.66	NA
OYA1128	Oyarbide	2023-08-06 00:20:00	230	0.699	NA
OYA1128	Oyarbide	2023-08-06 00:30:00	207	1.14	NA
OYA1128	Oyarbide	2023-08-06 00:40:00	264	2.12	NA
OYA1128	Oyarbide	2023-08-06 00:50:00	238	2.18	NA
OYA1128	Oyarbide	2023-08-06 01:00:00	227	1.38	NA
OYA1128	Oyarbide	2023-08-06 01:10:00	328	1.26	NA
OYA1128	Oyarbide	2023-08-06 01:20:00	38.9	0.838	NA
OYA1128	Oyarbide	2023-08-06 01:30:00	121	0.546	NA
OYA1128	Oyarbide	2023-08-06 01:40:00	94.8	1.29	NA
OYA1128	Oyarbide	2023-08-06 01:50:00	65.4	1.82	NA
OYA1128	Oyarbide	2023-08-06 02:00:00	64.6	4.02	NA
OYA1128	Oyarbide	2023-08-06 02:10:00	54.9	4.89	NA
OYA1128	Oyarbide	2023-08-06 02:20:00	41.6	4.72	NA
OYA1128	Oyarbide	2023-08-06 02:30:00	68.9	5.14	NA
OYA1128	Oyarbide	2023-08-06 02:40:00	75.6	5.23	NA
OYA1128	Oyarbide	2023-08-06 02:50:00	74.1	4.94	NA
OYA1128	Oyarbide	2023-08-06 03:00:00	71.2	3.74	NA
OYA1128	Oyarbide	2023-08-06 03:10:00	45.5	3.48	NA
OYA1128	Oyarbide	2023-08-06 03:20:00	25.9	1.61	NA
OYA1128	Oyarbide	2023-08-06 03:30:00	77.7	1.34	NA
OYA1128	Oyarbide	2023-08-06 03:40:00	217	2.33	NA
OYA1128	Oyarbide	2023-08-06 03:50:00	175	0.602	NA
OYA1128	Oyarbide	2023-08-06 04:00:00	22.9	0.947	NA
OYA1128	Oyarbide	2023-08-06 04:10:00	181	1.44	NA
OYA1128	Oyarbide	2023-08-06 04:20:00	229	1.41	NA
OYA1128	Oyarbide	2023-08-06 04:30:00	195	2.03	NA
OYA1128	Oyarbide	2023-08-06 04:40:00	134	1.08	NA
OYA1128	Oyarbide	2023-08-06 04:50:00	8.59	1.09	NA
OYA1128	Oyarbide	2023-08-06 05:00:00	16.7	2.33	NA
OYA1128	Oyarbide	2023-08-06 05:10:00	42.3	1.1	NA
OYA1128	Oyarbide	2023-08-06 05:20:00	202	1.54	NA
OYA1128	Oyarbide	2023-08-06 05:30:00	191	1.26	NA
OYA1128	Oyarbide	2023-08-06 05:40:00	80.2	0.993	NA
OYA1128	Oyarbide	2023-08-06 05:50:00	40.9	3.11	NA
OYA1128	Oyarbide	2023-08-06 06:00:00	43.8	4.07	NA
OYA1128	Oyarbide	2023-08-06 06:10:00	47.2	5.06	NA
OYA1128	Oyarbide	2023-08-06 06:20:00	33	3.62	NA
OYA1128	Oyarbide	2023-08-06 06:30:00	20	1.83	NA
OYA1128	Oyarbide	2023-08-06 06:40:00	46.6	3.36	NA
OYA1128	Oyarbide	2023-08-06 06:50:00	71.3	3.94	NA
OYA1128	Oyarbide	2023-08-06 07:00:00	74.6	3.93	NA
OYA1128	Oyarbide	2023-08-06 07:10:00	67.3	3.31	NA
OYA1128	Oyarbide	2023-08-06 07:20:00	34.9	2.27	NA
OYA1128	Oyarbide	2023-08-06 07:30:00	60.2	1.6	NA
OYA1128	Oyarbide	2023-08-06 07:40:00	28.6	1.92	NA
OYA1128	Oyarbide	2023-08-06 07:50:00	6.37	1.22	NA
OYA1128	Oyarbide	2023-08-06 08:00:00	29.3	1.21	NA
OYA1128	Oyarbide	2023-08-06 08:10:00	39	1.91	NA
OYA1128	Oyarbide	2023-08-06 08:20:00	37.7	2.24	NA
OYA1128	Oyarbide	2023-08-06 08:30:00	32.9	2.96	NA
OYA1128	Oyarbide	2023-08-06 08:40:00	26	1.97	NA
OYA1128	Oyarbide	2023-08-06 08:50:00	59.8	4.4	NA
OYA1128	Oyarbide	2023-08-06 09:00:00	78.3	5.2	NA
OYA1128	Oyarbide	2023-08-06 09:10:00	72.4	5.19	NA
OYA1128	Oyarbide	2023-08-06 09:20:00	63.2	5.16	NA
OYA1128	Oyarbide	2023-08-06 09:30:00	67.1	5.91	NA
OYA1128	Oyarbide	2023-08-06 09:40:00	49.3	4.67	NA
OYA1128	Oyarbide	2023-08-06 09:50:00	52.5	4.75	NA
OYA1128	Oyarbide	2023-08-06 10:00:00	56.6	5.27	NA
OYA1128	Oyarbide	2023-08-06 10:10:00	82.8	7.61	NA
OYA1128	Oyarbide	2023-08-06 10:20:00	81.4	7.8	NA
OYA1128	Oyarbide	2023-08-06 10:30:00	74.3	7.26	NA
OYA1128	Oyarbide	2023-08-06 10:40:00	76.9	6.04	NA
OYA1128	Oyarbide	2023-08-06 10:50:00	82.1	7.07	NA
OYA1128	Oyarbide	2023-08-06 11:00:00	81	6.82	NA
OYA1128	Oyarbide	2023-08-06 11:10:00	80.3	5.63	NA
OYA1128	Oyarbide	2023-08-06 11:20:00	79	6.04	NA
OYA1128	Oyarbide	2023-08-06 11:30:00	77.6	5.28	NA
OYA1128	Oyarbide	2023-08-06 11:40:00	87.3	5.26	NA
OYA1128	Oyarbide	2023-08-06 11:50:00	84.2	4.91	NA
OYA1128	Oyarbide	2023-08-06 12:00:00	83.9	4.94	NA
OYA1128	Oyarbide	2023-08-06 12:10:00	82	4.38	NA
OYA1128	Oyarbide	2023-08-06 12:20:00	82.2	4.57	NA
OYA1128	Oyarbide	2023-08-06 12:30:00	83.5	4.82	NA
OYA1128	Oyarbide	2023-08-06 12:40:00	79.1	4.97	NA
OYA1128	Oyarbide	2023-08-06 12:50:00	78.6	5.15	NA
OYA1128	Oyarbide	2023-08-06 13:00:00	72.7	4.69	NA
OYA1128	Oyarbide	2023-08-06 13:10:00	48.8	3.92	NA
OYA1128	Oyarbide	2023-08-06 13:20:00	36	4.32	NA
OYA1128	Oyarbide	2023-08-06 13:30:00	34.4	4.12	NA
OYA1128	Oyarbide	2023-08-06 13:40:00	46.8	3.84	NA
OYA1128	Oyarbide	2023-08-06 13:50:00	54.8	3.31	NA
OYA1128	Oyarbide	2023-08-06 14:00:00	59.2	3.37	NA
OYA1128	Oyarbide	2023-08-06 14:10:00	55.9	3.32	NA
OYA1128	Oyarbide	2023-08-06 14:20:00	56.4	2.23	NA
OYA1128	Oyarbide	2023-08-06 14:30:00	62.5	1.91	NA
OYA1128	Oyarbide	2023-08-06 14:40:00	95.1	2.18	NA
OYA1128	Oyarbide	2023-08-06 14:50:00	209	2.54	NA
OYA1128	Oyarbide	2023-08-06 15:00:00	223	2.12	NA
OYA1128	Oyarbide	2023-08-06 15:10:00	219	2.58	NA
OYA1128	Oyarbide	2023-08-06 15:20:00	214	1.38	NA
OYA1128	Oyarbide	2023-08-06 15:30:00	128	1.64	NA
OYA1128	Oyarbide	2023-08-06 15:40:00	211	1.91	NA
OYA1128	Oyarbide	2023-08-06 15:50:00	187	1.97	NA
OYA1128	Oyarbide	2023-08-06 16:00:00	204	2.86	NA
OYA1128	Oyarbide	2023-08-06 16:10:00	227	3.43	NA
OYA1128	Oyarbide	2023-08-06 16:20:00	233	3.12	NA
OYA1128	Oyarbide	2023-08-06 16:30:00	231	3.03	NA
OYA1128	Oyarbide	2023-08-06 16:40:00	220	2.08	NA
OYA1128	Oyarbide	2023-08-06 16:50:00	223	1.63	NA
OYA1128	Oyarbide	2023-08-06 17:00:00	228	2.1	NA
OYA1128	Oyarbide	2023-08-06 17:10:00	240	3.29	NA
OYA1128	Oyarbide	2023-08-06 17:20:00	227	3.15	NA
OYA1128	Oyarbide	2023-08-06 17:30:00	204	1.56	NA
OYA1128	Oyarbide	2023-08-06 17:40:00	224	1.69	NA
OYA1128	Oyarbide	2023-08-06 17:50:00	215	1.89	NA
OYA1128	Oyarbide	2023-08-06 18:00:00	232	3.55	NA
OYA1128	Oyarbide	2023-08-06 18:10:00	221	3.67	NA
OYA1128	Oyarbide	2023-08-06 18:20:00	221	2.37	NA
OYA1128	Oyarbide	2023-08-06 18:30:00	222	1.32	NA
OYA1128	Oyarbide	2023-08-06 18:40:00	239	0.898	NA
OYA1128	Oyarbide	2023-08-06 18:50:00	229	1.42	NA
OYA1128	Oyarbide	2023-08-06 19:00:00	204	1.37	NA
OYA1128	Oyarbide	2023-08-06 19:10:00	292	1.16	NA
OYA1128	Oyarbide	2023-08-06 19:20:00	250	1.81	NA
OYA1128	Oyarbide	2023-08-06 19:30:00	181	2.49	NA
OYA1128	Oyarbide	2023-08-06 19:40:00	280	1.44	NA
OYA1128	Oyarbide	2023-08-06 19:50:00	257	2.46	NA
OYA1128	Oyarbide	2023-08-06 20:00:00	259	3.82	NA
OYA1128	Oyarbide	2023-08-06 20:10:00	249	2.96	NA
OYA1128	Oyarbide	2023-08-06 20:20:00	232	2.85	NA
OYA1128	Oyarbide	2023-08-06 20:30:00	231	3.06	NA
OYA1128	Oyarbide	2023-08-06 20:40:00	242	2.34	NA
OYA1128	Oyarbide	2023-08-06 20:50:00	225	2.25	NA
OYA1128	Oyarbide	2023-08-06 21:00:00	231	1.54	NA
OYA1128	Oyarbide	2023-08-06 21:10:00	245	1.98	NA
OYA1128	Oyarbide	2023-08-06 21:20:00	242	1.99	NA
OYA1128	Oyarbide	2023-08-06 21:30:00	224	2.03	NA
OYA1128	Oyarbide	2023-08-06 21:40:00	214	1.32	NA
OYA1128	Oyarbide	2023-08-06 21:50:00	353	0.579	NA
OYA1128	Oyarbide	2023-08-06 22:00:00	296	0.72	NA
OYA1128	Oyarbide	2023-08-06 22:10:00	210	1.52	NA
OYA1128	Oyarbide	2023-08-06 22:20:00	203	0.729	NA
OYA1128	Oyarbide	2023-08-06 22:30:00	198	0.863	NA
OYA1128	Oyarbide	2023-08-06 22:40:00	226	2.83	NA
OYA1128	Oyarbide	2023-08-06 22:50:00	216	1.84	NA
OYA1128	Oyarbide	2023-08-06 23:00:00	189	0.681	NA
OYA1128	Oyarbide	2023-08-06 23:10:00	312	1.32	NA
OYA1128	Oyarbide	2023-08-06 23:20:00	317	0.548	NA
OYA1128	Oyarbide	2023-08-06 23:30:00	325	0.77	NA
OYA1128	Oyarbide	2023-08-06 23:40:00	307	0.602	NA
OYA1128	Oyarbide	2023-08-06 23:50:00	346	0.524	NA
OYA1128	Oyarbide	2023-08-07	339	0.779	NA
OYA1128	Oyarbide	2023-08-07 00:10:00	342	0.506	NA
OYA1128	Oyarbide	2023-08-07 00:20:00	311	0.555	NA
OYA1128	Oyarbide	2023-08-07 00:30:00	327	0.493	NA
OYA1128	Oyarbide	2023-08-07 00:40:00	334	0.534	NA
OYA1128	Oyarbide	2023-08-07 00:50:00	340	0.587	NA
OYA1128	Oyarbide	2023-08-07 01:00:00	314	0.46	NA
OYA1128	Oyarbide	2023-08-07 01:10:00	328	0.647	NA
OYA1128	Oyarbide	2023-08-07 01:20:00	328	0.552	NA
OYA1128	Oyarbide	2023-08-07 01:30:00	353	0.605	NA
OYA1128	Oyarbide	2023-08-07 01:40:00	58.8	0.44	NA
OYA1128	Oyarbide	2023-08-07 01:50:00	44.7	1.73	NA
OYA1128	Oyarbide	2023-08-07 02:00:00	2.55	0.932	NA
OYA1128	Oyarbide	2023-08-07 02:10:00	319	0.831	NA
OYA1128	Oyarbide	2023-08-07 02:20:00	221	1.88	NA
OYA1128	Oyarbide	2023-08-07 02:30:00	27.4	1.16	NA
OYA1128	Oyarbide	2023-08-07 02:40:00	348	1.45	NA
OYA1128	Oyarbide	2023-08-07 02:50:00	307	1.01	NA
OYA1128	Oyarbide	2023-08-07 03:00:00	192	2.01	NA
OYA1128	Oyarbide	2023-08-07 03:10:00	307	1.81	NA
OYA1128	Oyarbide	2023-08-07 03:20:00	309	0.969	NA
OYA1128	Oyarbide	2023-08-07 03:30:00	326	1.38	NA
OYA1128	Oyarbide	2023-08-07 03:40:00	171	1	NA
OYA1128	Oyarbide	2023-08-07 03:50:00	30.6	1.64	NA
OYA1128	Oyarbide	2023-08-07 04:00:00	62.1	2.98	NA
OYA1128	Oyarbide	2023-08-07 04:10:00	88.5	3.32	NA
OYA1128	Oyarbide	2023-08-07 04:20:00	63.8	0.989	NA
OYA1128	Oyarbide	2023-08-07 04:30:00	280	1.35	NA
OYA1128	Oyarbide	2023-08-07 04:40:00	98.6	1.48	NA
OYA1128	Oyarbide	2023-08-07 04:50:00	341	1.03	NA
OYA1128	Oyarbide	2023-08-07 05:00:00	48.9	0.973	NA
OYA1128	Oyarbide	2023-08-07 05:10:00	103	1.01	NA
OYA1128	Oyarbide	2023-08-07 05:20:00	117	5.44	NA
OYA1128	Oyarbide	2023-08-07 05:30:00	105	4.6	NA
OYA1128	Oyarbide	2023-08-07 05:40:00	288	1.36	NA
OYA1128	Oyarbide	2023-08-07 05:50:00	293	1.21	NA
OYA1128	Oyarbide	2023-08-07 06:00:00	167	2.76	NA
OYA1128	Oyarbide	2023-08-07 06:10:00	159	2.38	NA
OYA1128	Oyarbide	2023-08-07 06:20:00	150	3.82	NA
OYA1128	Oyarbide	2023-08-07 06:30:00	183	2.75	NA
OYA1128	Oyarbide	2023-08-07 06:40:00	205	1.12	NA
OYA1128	Oyarbide	2023-08-07 06:50:00	162	2.74	NA
OYA1128	Oyarbide	2023-08-07 07:00:00	153	1.99	NA
OYA1128	Oyarbide	2023-08-07 07:10:00	302	1.13	NA
OYA1128	Oyarbide	2023-08-07 07:20:00	33.1	1.91	NA
OYA1128	Oyarbide	2023-08-07 07:30:00	16.5	1.3	NA
OYA1128	Oyarbide	2023-08-07 07:40:00	21.2	1.18	NA
OYA1128	Oyarbide	2023-08-07 07:50:00	339	0.58	NA
OYA1128	Oyarbide	2023-08-07 08:00:00	69.7	1.19	NA
OYA1128	Oyarbide	2023-08-07 08:10:00	14.6	1.31	NA
OYA1128	Oyarbide	2023-08-07 08:20:00	47.7	2.06	NA
OYA1128	Oyarbide	2023-08-07 08:30:00	36.2	1.89	NA
OYA1128	Oyarbide	2023-08-07 08:40:00	33.8	1.78	NA
OYA1128	Oyarbide	2023-08-07 08:50:00	32.7	1.41	NA
OYA1128	Oyarbide	2023-08-07 09:00:00	40.3	1.27	NA
OYA1128	Oyarbide	2023-08-07 09:10:00	27.9	1.46	NA
OYA1128	Oyarbide	2023-08-07 09:20:00	25.3	1.7	NA
OYA1128	Oyarbide	2023-08-07 09:30:00	8.37	1.09	NA
OYA1128	Oyarbide	2023-08-07 09:40:00	36.4	1.64	NA
OYA1128	Oyarbide	2023-08-07 09:50:00	55.3	1.97	NA
OYA1128	Oyarbide	2023-08-07 10:00:00	51.8	2.16	NA
OYA1128	Oyarbide	2023-08-07 10:10:00	110	0.631	NA
OYA1128	Oyarbide	2023-08-07 10:20:00	19	0.872	NA
OYA1128	Oyarbide	2023-08-07 10:30:00	77.1	0.772	NA
OYA1128	Oyarbide	2023-08-07 10:40:00	324	0.691	NA
OYA1128	Oyarbide	2023-08-07 10:50:00	129	0.655	NA
OYA1128	Oyarbide	2023-08-07 11:00:00	78.2	0.679	NA
OYA1128	Oyarbide	2023-08-07 11:10:00	43	0.54	NA
OYA1128	Oyarbide	2023-08-07 11:20:00	26.1	0.686	NA
OYA1128	Oyarbide	2023-08-07 11:30:00	4.62	0.974	NA
OYA1128	Oyarbide	2023-08-07 11:40:00	330	0.611	NA
OYA1128	Oyarbide	2023-08-07 11:50:00	346	0.919	NA
OYA1128	Oyarbide	2023-08-07 12:00:00	340	1.41	NA
OYA1128	Oyarbide	2023-08-07 12:10:00	9.48	1.28	NA
OYA1128	Oyarbide	2023-08-07 12:20:00	18.4	1.32	NA
OYA1128	Oyarbide	2023-08-07 12:30:00	2.21	1.19	NA
OYA1128	Oyarbide	2023-08-07 12:40:00	48.6	1.21	NA
OYA1128	Oyarbide	2023-08-07 12:50:00	359	0.839	NA
OYA1128	Oyarbide	2023-08-07 13:00:00	134	1.16	NA
OYA1128	Oyarbide	2023-08-07 13:10:00	136	5.37	NA
OYA1128	Oyarbide	2023-08-07 13:20:00	134	4.34	NA
OYA1128	Oyarbide	2023-08-07 13:30:00	190	3.9	NA
OYA1128	Oyarbide	2023-08-07 13:40:00	135	3.43	NA
OYA1128	Oyarbide	2023-08-07 13:50:00	134	5.33	NA
OYA1128	Oyarbide	2023-08-07 14:00:00	164	4.86	NA
OYA1128	Oyarbide	2023-08-07 14:10:00	206	3.61	NA
OYA1128	Oyarbide	2023-08-07 14:20:00	224	2.38	NA
OYA1128	Oyarbide	2023-08-07 14:30:00	271	1.22	NA
OYA1128	Oyarbide	2023-08-07 14:40:00	342	1.22	NA
OYA1128	Oyarbide	2023-08-07 14:50:00	203	1.84	NA
OYA1128	Oyarbide	2023-08-07 15:00:00	220	3.25	NA
OYA1128	Oyarbide	2023-08-07 15:10:00	216	3.19	NA
OYA1128	Oyarbide	2023-08-07 15:20:00	227	2.37	NA
OYA1128	Oyarbide	2023-08-07 15:30:00	232	2.9	NA
OYA1128	Oyarbide	2023-08-07 15:40:00	216	2.59	NA
OYA1128	Oyarbide	2023-08-07 15:50:00	222	3.19	NA
OYA1128	Oyarbide	2023-08-07 16:00:00	222	2.87	NA
OYA1128	Oyarbide	2023-08-07 16:10:00	231	2.82	NA
OYA1128	Oyarbide	2023-08-07 16:20:00	225	2.6	NA
OYA1128	Oyarbide	2023-08-07 16:30:00	219	2.44	NA
OYA1128	Oyarbide	2023-08-07 16:40:00	226	2.08	NA
OYA1128	Oyarbide	2023-08-07 16:50:00	200	2.14	NA
OYA1128	Oyarbide	2023-08-07 17:00:00	210	2.2	NA
OYA1128	Oyarbide	2023-08-07 17:10:00	214	2.52	NA
OYA1128	Oyarbide	2023-08-07 17:20:00	207	2.44	NA
OYA1128	Oyarbide	2023-08-07 17:30:00	217	1.99	NA
OYA1128	Oyarbide	2023-08-07 17:40:00	213	2.29	NA
OYA1128	Oyarbide	2023-08-07 17:50:00	209	1.88	NA
OYA1128	Oyarbide	2023-08-07 18:00:00	205	2.08	NA
OYA1128	Oyarbide	2023-08-07 18:10:00	207	2.04	NA
OYA1128	Oyarbide	2023-08-07 18:20:00	219	2.92	NA
OYA1128	Oyarbide	2023-08-07 18:30:00	222	2.45	NA
OYA1128	Oyarbide	2023-08-07 18:40:00	222	2.58	NA
OYA1128	Oyarbide	2023-08-07 18:50:00	223	2.72	NA
OYA1128	Oyarbide	2023-08-07 19:00:00	224	2.97	NA
OYA1128	Oyarbide	2023-08-07 19:10:00	226	3.34	NA
OYA1128	Oyarbide	2023-08-07 19:20:00	229	2.48	NA
OYA1128	Oyarbide	2023-08-07 19:30:00	232	2.71	NA
OYA1128	Oyarbide	2023-08-07 19:40:00	223	3.15	NA
OYA1128	Oyarbide	2023-08-07 19:50:00	228	2.38	NA
OYA1128	Oyarbide	2023-08-07 20:00:00	229	2.83	NA
OYA1128	Oyarbide	2023-08-07 20:10:00	230	2.26	NA
OYA1128	Oyarbide	2023-08-07 20:20:00	220	3.14	NA
OYA1128	Oyarbide	2023-08-07 20:30:00	218	3.1	NA
OYA1128	Oyarbide	2023-08-07 20:40:00	222	2.9	NA
OYA1128	Oyarbide	2023-08-07 20:50:00	213	2.13	NA
OYA1128	Oyarbide	2023-08-07 21:00:00	240	1.85	NA
OYA1128	Oyarbide	2023-08-07 21:10:00	204	1.9	NA
OYA1128	Oyarbide	2023-08-07 21:20:00	210	1.72	NA
OYA1128	Oyarbide	2023-08-07 21:30:00	223	1.81	NA
OYA1128	Oyarbide	2023-08-07 21:40:00	217	2.09	NA
OYA1128	Oyarbide	2023-08-07 21:50:00	222	2.15	NA
OYA1128	Oyarbide	2023-08-07 22:00:00	216	2.57	NA
OYA1128	Oyarbide	2023-08-07 22:10:00	217	2.64	NA
OYA1128	Oyarbide	2023-08-07 22:20:00	221	2.4	NA
OYA1128	Oyarbide	2023-08-07 22:30:00	213	2.58	NA
OYA1128	Oyarbide	2023-08-07 22:40:00	206	2.22	NA
OYA1128	Oyarbide	2023-08-07 22:50:00	202	1.89	NA
OYA1128	Oyarbide	2023-08-07 23:00:00	204	2.14	NA
OYA1128	Oyarbide	2023-08-07 23:10:00	212	1.96	NA
OYA1128	Oyarbide	2023-08-07 23:20:00	213	1.92	NA
OYA1128	Oyarbide	2023-08-07 23:30:00	220	1.82	NA
OYA1128	Oyarbide	2023-08-07 23:40:00	191	1.64	NA
OYA1128	Oyarbide	2023-08-07 23:50:00	258	0.568	NA
OYA1128	Oyarbide	2023-08-08	152	1.11	NA
OYA1128	Oyarbide	2023-08-08 00:10:00	182	1.07	NA
OYA1128	Oyarbide	2023-08-08 00:20:00	156	1.51	NA
OYA1128	Oyarbide	2023-08-08 00:30:00	165	0.969	NA
OYA1128	Oyarbide	2023-08-08 00:40:00	227	0.649	NA
OYA1128	Oyarbide	2023-08-08 00:50:00	83.8	0.786	NA
OYA1128	Oyarbide	2023-08-08 01:00:00	56.2	1.12	NA
OYA1128	Oyarbide	2023-08-08 01:10:00	57.7	1.76	NA
OYA1128	Oyarbide	2023-08-08 01:20:00	65.8	2.31	NA
OYA1128	Oyarbide	2023-08-08 01:30:00	65	1.87	NA
OYA1128	Oyarbide	2023-08-08 01:40:00	70.5	1.88	NA
OYA1128	Oyarbide	2023-08-08 01:50:00	43.2	1.93	NA
OYA1128	Oyarbide	2023-08-08 02:00:00	20.2	1.27	NA
OYA1128	Oyarbide	2023-08-08 02:10:00	7.84	1.65	NA
OYA1128	Oyarbide	2023-08-08 02:20:00	296	1.07	NA
OYA1128	Oyarbide	2023-08-08 02:30:00	274	1.58	NA
OYA1128	Oyarbide	2023-08-08 02:40:00	329	1.17	NA
OYA1128	Oyarbide	2023-08-08 02:50:00	261	1.31	NA
OYA1128	Oyarbide	2023-08-08 03:00:00	234	1.02	NA
OYA1128	Oyarbide	2023-08-08 03:10:00	237	1.72	NA
OYA1128	Oyarbide	2023-08-08 03:20:00	260	2.13	NA
OYA1128	Oyarbide	2023-08-08 03:30:00	244	1.96	NA
OYA1128	Oyarbide	2023-08-08 03:40:00	263	2.25	NA
OYA1128	Oyarbide	2023-08-08 03:50:00	227	1.75	NA
OYA1128	Oyarbide	2023-08-08 04:00:00	199	1.57	NA
OYA1128	Oyarbide	2023-08-08 04:10:00	202	1.2	NA
OYA1128	Oyarbide	2023-08-08 04:20:00	290	0.972	NA
OYA1128	Oyarbide	2023-08-08 04:30:00	277	1.53	NA
OYA1128	Oyarbide	2023-08-08 04:40:00	231	0.981	NA
OYA1128	Oyarbide	2023-08-08 04:50:00	191	0.721	NA
OYA1128	Oyarbide	2023-08-08 05:00:00	201	0.853	NA
OYA1128	Oyarbide	2023-08-08 05:10:00	190	1.29	NA
OYA1128	Oyarbide	2023-08-08 05:20:00	171	1.07	NA
OYA1128	Oyarbide	2023-08-08 05:30:00	176	1.12	NA
OYA1128	Oyarbide	2023-08-08 05:40:00	79.8	1.01	NA
OYA1128	Oyarbide	2023-08-08 05:50:00	58	1.46	NA
OYA1128	Oyarbide	2023-08-08 06:00:00	40.7	1.43	NA
OYA1128	Oyarbide	2023-08-08 06:10:00	57.6	2.28	NA
OYA1128	Oyarbide	2023-08-08 06:20:00	67.8	3.33	NA
OYA1128	Oyarbide	2023-08-08 06:30:00	44.4	3.17	NA
OYA1128	Oyarbide	2023-08-08 06:40:00	35.8	2.54	NA
OYA1128	Oyarbide	2023-08-08 06:50:00	12.7	1.95	NA
OYA1128	Oyarbide	2023-08-08 07:00:00	314	1.42	NA
OYA1128	Oyarbide	2023-08-08 07:10:00	272	1.8	NA
OYA1128	Oyarbide	2023-08-08 07:20:00	355	1.39	NA
OYA1128	Oyarbide	2023-08-08 07:30:00	36.8	1.5	NA
OYA1128	Oyarbide	2023-08-08 07:40:00	53.4	1.39	NA
OYA1128	Oyarbide	2023-08-08 07:50:00	31.1	0.812	NA
OYA1128	Oyarbide	2023-08-08 08:00:00	308	0.948	NA
OYA1128	Oyarbide	2023-08-08 08:10:00	278	0.779	NA
OYA1128	Oyarbide	2023-08-08 08:20:00	284	1.02	NA
OYA1128	Oyarbide	2023-08-08 08:30:00	304	0.745	NA
OYA1128	Oyarbide	2023-08-08 08:40:00	218	0.785	NA
OYA1128	Oyarbide	2023-08-08 08:50:00	177	1.07	NA
OYA1128	Oyarbide	2023-08-08 09:00:00	209	0.851	NA
OYA1128	Oyarbide	2023-08-08 09:10:00	241	0.652	NA
OYA1128	Oyarbide	2023-08-08 09:20:00	149	0.397	NA
OYA1128	Oyarbide	2023-08-08 09:30:00	178	0.999	NA
OYA1128	Oyarbide	2023-08-08 09:40:00	87.6	2.53	NA
OYA1128	Oyarbide	2023-08-08 09:50:00	68.7	2.78	NA
OYA1128	Oyarbide	2023-08-08 10:00:00	78.1	2.6	NA
OYA1128	Oyarbide	2023-08-08 10:10:00	61.8	4.08	NA
OYA1128	Oyarbide	2023-08-08 10:20:00	61.7	5.6	NA
OYA1128	Oyarbide	2023-08-08 10:30:00	64.5	4.93	NA
OYA1128	Oyarbide	2023-08-08 10:40:00	53.6	2.99	NA
OYA1128	Oyarbide	2023-08-08 10:50:00	60.7	5.23	NA
OYA1128	Oyarbide	2023-08-08 11:00:00	61.6	6.41	NA
OYA1128	Oyarbide	2023-08-08 11:10:00	65.1	6.61	NA
OYA1128	Oyarbide	2023-08-08 11:20:00	65.4	6.61	NA
OYA1128	Oyarbide	2023-08-08 11:30:00	59.5	6.29	NA
OYA1128	Oyarbide	2023-08-08 11:40:00	65.2	5.99	NA
OYA1128	Oyarbide	2023-08-08 11:50:00	65.2	6.53	NA
OYA1128	Oyarbide	2023-08-08 12:00:00	73.3	7.41	NA
OYA1128	Oyarbide	2023-08-08 12:10:00	76.1	7.68	NA
OYA1128	Oyarbide	2023-08-08 12:20:00	78.7	8.53	NA
OYA1128	Oyarbide	2023-08-08 12:30:00	80.4	8.5	NA
OYA1128	Oyarbide	2023-08-08 12:40:00	82	8.31	NA
OYA1128	Oyarbide	2023-08-08 12:50:00	82	7.08	NA
OYA1128	Oyarbide	2023-08-08 13:00:00	86.9	5.92	NA
OYA1128	Oyarbide	2023-08-08 13:10:00	90	5.6	NA
OYA1128	Oyarbide	2023-08-08 13:20:00	97.5	5.39	NA
OYA1128	Oyarbide	2023-08-08 13:30:00	94.6	4.26	NA
OYA1128	Oyarbide	2023-08-08 13:40:00	91.7	3.73	NA
OYA1128	Oyarbide	2023-08-08 13:50:00	130	1.93	NA
OYA1128	Oyarbide	2023-08-08 14:00:00	213	1.33	NA
OYA1128	Oyarbide	2023-08-08 14:10:00	196	1.41	NA
OYA1128	Oyarbide	2023-08-08 14:20:00	199	2.2	NA
OYA1128	Oyarbide	2023-08-08 14:30:00	218	1.49	NA
OYA1128	Oyarbide	2023-08-08 14:40:00	86.3	2.2	NA
OYA1128	Oyarbide	2023-08-08 14:50:00	76.4	2.92	NA
OYA1128	Oyarbide	2023-08-08 15:00:00	57.2	3.54	NA
OYA1128	Oyarbide	2023-08-08 15:10:00	60.5	2.51	NA
OYA1128	Oyarbide	2023-08-08 15:20:00	78.5	2.41	NA
OYA1128	Oyarbide	2023-08-08 15:30:00	186	2.25	NA
OYA1128	Oyarbide	2023-08-08 15:40:00	219	3.14	NA
OYA1128	Oyarbide	2023-08-08 15:50:00	216	3.11	NA
OYA1128	Oyarbide	2023-08-08 16:00:00	214	2.82	NA
OYA1128	Oyarbide	2023-08-08 16:10:00	207	2.77	NA
OYA1128	Oyarbide	2023-08-08 16:20:00	219	2.69	NA
OYA1128	Oyarbide	2023-08-08 16:30:00	206	2.6	NA
OYA1128	Oyarbide	2023-08-08 16:40:00	196	1.67	NA
OYA1128	Oyarbide	2023-08-08 16:50:00	206	1.46	NA
OYA1128	Oyarbide	2023-08-08 17:00:00	221	3.39	NA
OYA1128	Oyarbide	2023-08-08 17:10:00	214	3.95	NA
OYA1128	Oyarbide	2023-08-08 17:20:00	220	2.61	NA
OYA1128	Oyarbide	2023-08-08 17:30:00	225	2.37	NA
OYA1128	Oyarbide	2023-08-08 17:40:00	225	1.6	NA
OYA1128	Oyarbide	2023-08-08 17:50:00	198	1.78	NA
OYA1128	Oyarbide	2023-08-08 18:00:00	227	2.11	NA
OYA1128	Oyarbide	2023-08-08 18:10:00	228	3.25	NA
OYA1128	Oyarbide	2023-08-08 18:20:00	227	3.14	NA
OYA1128	Oyarbide	2023-08-08 18:30:00	227	2.81	NA
OYA1128	Oyarbide	2023-08-08 18:40:00	219	2.15	NA
OYA1128	Oyarbide	2023-08-08 18:50:00	226	2.22	NA
OYA1128	Oyarbide	2023-08-08 19:00:00	216	1.5	NA
OYA1128	Oyarbide	2023-08-08 19:10:00	202	1.65	NA
OYA1128	Oyarbide	2023-08-08 19:20:00	216	1.43	NA
OYA1128	Oyarbide	2023-08-08 19:30:00	241	3.14	NA
OYA1128	Oyarbide	2023-08-08 19:40:00	222	2.69	NA
OYA1128	Oyarbide	2023-08-08 19:50:00	230	2.79	NA
OYA1128	Oyarbide	2023-08-08 20:00:00	244	3.13	NA
OYA1128	Oyarbide	2023-08-08 20:10:00	220	2.95	NA
OYA1128	Oyarbide	2023-08-08 20:20:00	221	2.44	NA
OYA1128	Oyarbide	2023-08-08 20:30:00	214	2.04	NA
OYA1128	Oyarbide	2023-08-08 20:40:00	223	1.83	NA
OYA1128	Oyarbide	2023-08-08 20:50:00	223	1.53	NA
OYA1128	Oyarbide	2023-08-08 21:00:00	188	1.76	NA
OYA1128	Oyarbide	2023-08-08 21:10:00	209	1.97	NA
OYA1128	Oyarbide	2023-08-08 21:20:00	209	1.31	NA
OYA1128	Oyarbide	2023-08-08 21:30:00	203	0.734	NA
OYA1128	Oyarbide	2023-08-08 21:40:00	239	1.2	NA
OYA1128	Oyarbide	2023-08-08 21:50:00	185	0.742	NA
OYA1128	Oyarbide	2023-08-08 22:00:00	34.2	0.729	NA
OYA1128	Oyarbide	2023-08-08 22:10:00	343	0.893	NA
OYA1128	Oyarbide	2023-08-08 22:20:00	43.9	0.986	NA
OYA1128	Oyarbide	2023-08-08 22:30:00	130	0.441	NA
OYA1128	Oyarbide	2023-08-08 22:40:00	13.7	0.959	NA
OYA1128	Oyarbide	2023-08-08 22:50:00	38	2.49	NA
OYA1128	Oyarbide	2023-08-08 23:00:00	46.6	0.803	NA
OYA1128	Oyarbide	2023-08-08 23:10:00	121	0.784	NA
OYA1128	Oyarbide	2023-08-08 23:20:00	139	0.519	NA
OYA1128	Oyarbide	2023-08-08 23:30:00	360	0.716	NA
OYA1128	Oyarbide	2023-08-08 23:40:00	22.3	0.876	NA
OYA1128	Oyarbide	2023-08-08 23:50:00	85.1	0.772	NA
OYA1128	Oyarbide	2023-08-09	110	0.755	NA
OYA1128	Oyarbide	2023-08-09 00:10:00	60.3	0.651	NA
OYA1128	Oyarbide	2023-08-09 00:20:00	13.5	0.717	NA
OYA1128	Oyarbide	2023-08-09 00:30:00	52.3	1.69	NA
OYA1128	Oyarbide	2023-08-09 00:40:00	50	2.43	NA
OYA1128	Oyarbide	2023-08-09 00:50:00	44.5	2.89	NA
OYA1128	Oyarbide	2023-08-09 01:00:00	44.7	2.11	NA
OYA1128	Oyarbide	2023-08-09 01:10:00	53.5	2.33	NA
OYA1128	Oyarbide	2023-08-09 01:20:00	38.9	1.44	NA
OYA1128	Oyarbide	2023-08-09 01:30:00	34	1.8	NA
OYA1128	Oyarbide	2023-08-09 01:40:00	49.4	2.53	NA
OYA1128	Oyarbide	2023-08-09 01:50:00	45.9	2.07	NA
OYA1128	Oyarbide	2023-08-09 02:00:00	10.2	1.1	NA
OYA1128	Oyarbide	2023-08-09 02:10:00	17.8	1.29	NA
OYA1128	Oyarbide	2023-08-09 02:20:00	43.2	1.56	NA
OYA1128	Oyarbide	2023-08-09 02:30:00	50.2	1.51	NA
OYA1128	Oyarbide	2023-08-09 02:40:00	44.7	1.25	NA
OYA1128	Oyarbide	2023-08-09 02:50:00	90	1.15	NA
OYA1128	Oyarbide	2023-08-09 03:00:00	72.4	1.31	NA
OYA1128	Oyarbide	2023-08-09 03:10:00	40.2	0.947	NA
OYA1128	Oyarbide	2023-08-09 03:20:00	48.1	2.04	NA
OYA1128	Oyarbide	2023-08-09 03:30:00	50	2.01	NA
OYA1128	Oyarbide	2023-08-09 03:40:00	66.3	1.42	NA
OYA1128	Oyarbide	2023-08-09 03:50:00	35	0.836	NA
OYA1128	Oyarbide	2023-08-09 04:00:00	38.1	1.03	NA
OYA1128	Oyarbide	2023-08-09 04:10:00	26.1	1.61	NA
OYA1128	Oyarbide	2023-08-09 04:20:00	32.6	1.69	NA
OYA1128	Oyarbide	2023-08-09 04:30:00	35	1.31	NA
OYA1128	Oyarbide	2023-08-09 04:40:00	37.1	2.02	NA
OYA1128	Oyarbide	2023-08-09 04:50:00	42	2.28	NA
OYA1128	Oyarbide	2023-08-09 05:00:00	11.4	0.997	NA
OYA1128	Oyarbide	2023-08-09 05:10:00	12.6	0.842	NA
OYA1128	Oyarbide	2023-08-09 05:20:00	177	0.998	NA
OYA1128	Oyarbide	2023-08-09 05:30:00	166	1.1	NA
OYA1128	Oyarbide	2023-08-09 05:40:00	142	1	NA
OYA1128	Oyarbide	2023-08-09 05:50:00	39.7	0.461	NA
OYA1128	Oyarbide	2023-08-09 06:00:00	346	0.589	NA
OYA1128	Oyarbide	2023-08-09 06:10:00	140	0.497	NA
OYA1128	Oyarbide	2023-08-09 06:20:00	11.4	0.701	NA
OYA1128	Oyarbide	2023-08-09 06:30:00	46.4	0.917	NA
OYA1128	Oyarbide	2023-08-09 06:40:00	52.4	1.64	NA
OYA1128	Oyarbide	2023-08-09 06:50:00	128	1.35	NA
OYA1128	Oyarbide	2023-08-09 07:00:00	126	0.617	NA
OYA1128	Oyarbide	2023-08-09 07:10:00	46.8	0.642	NA
OYA1128	Oyarbide	2023-08-09 07:20:00	29.4	0.616	NA
OYA1128	Oyarbide	2023-08-09 07:30:00	337	0.481	NA
OYA1128	Oyarbide	2023-08-09 07:40:00	343	0.554	NA
OYA1128	Oyarbide	2023-08-09 07:50:00	34	0.585	NA
OYA1128	Oyarbide	2023-08-09 08:00:00	6.7	0.905	NA
OYA1128	Oyarbide	2023-08-09 08:10:00	65.4	0.852	NA
OYA1128	Oyarbide	2023-08-09 08:20:00	198	0.733	NA
OYA1128	Oyarbide	2023-08-09 08:30:00	352	1.3	NA
OYA1128	Oyarbide	2023-08-09 08:40:00	36.2	1.65	NA
OYA1128	Oyarbide	2023-08-09 08:50:00	44.3	1.54	NA
OYA1128	Oyarbide	2023-08-09 09:00:00	283	0.459	NA
OYA1128	Oyarbide	2023-08-09 09:10:00	29.9	0.602	NA
OYA1128	Oyarbide	2023-08-09 09:20:00	158	0.599	NA
OYA1128	Oyarbide	2023-08-09 09:30:00	129	0.565	NA
OYA1128	Oyarbide	2023-08-09 09:40:00	159	0.486	NA
OYA1128	Oyarbide	2023-08-09 09:50:00	111	0.535	NA
OYA1128	Oyarbide	2023-08-09 10:00:00	82.3	0.659	NA
OYA1128	Oyarbide	2023-08-09 10:10:00	307	0.353	NA
OYA1128	Oyarbide	2023-08-09 10:20:00	56.2	0.848	NA
OYA1128	Oyarbide	2023-08-09 10:30:00	30.4	0.802	NA
OYA1128	Oyarbide	2023-08-09 10:40:00	151	0.453	NA
OYA1128	Oyarbide	2023-08-09 10:50:00	326	0.832	NA
OYA1128	Oyarbide	2023-08-09 11:00:00	134	0.48	NA
OYA1128	Oyarbide	2023-08-09 11:10:00	34.9	0.409	NA
OYA1128	Oyarbide	2023-08-09 11:20:00	2.58	1.24	NA
OYA1128	Oyarbide	2023-08-09 11:30:00	28.2	1.81	NA
OYA1128	Oyarbide	2023-08-09 11:40:00	32.6	2.88	NA
OYA1128	Oyarbide	2023-08-09 11:50:00	30.4	2.82	NA
OYA1128	Oyarbide	2023-08-09 12:00:00	54.3	1.27	NA
OYA1128	Oyarbide	2023-08-09 12:10:00	190	1.62	NA
OYA1128	Oyarbide	2023-08-09 12:20:00	84.3	1.04	NA
OYA1128	Oyarbide	2023-08-09 12:30:00	44.7	2.88	NA
OYA1128	Oyarbide	2023-08-09 12:40:00	55	3.84	NA
OYA1128	Oyarbide	2023-08-09 12:50:00	56.7	3.99	NA
OYA1128	Oyarbide	2023-08-09 13:00:00	41.6	2.98	NA
OYA1128	Oyarbide	2023-08-09 13:10:00	35.8	3.12	NA
OYA1128	Oyarbide	2023-08-09 13:20:00	44.5	3.88	NA
OYA1128	Oyarbide	2023-08-09 13:30:00	37.5	4.6	NA
OYA1128	Oyarbide	2023-08-09 13:40:00	33.3	4.89	NA
OYA1128	Oyarbide	2023-08-09 13:50:00	32	3.74	NA
OYA1128	Oyarbide	2023-08-09 14:00:00	30.5	3.44	NA
OYA1128	Oyarbide	2023-08-09 14:10:00	23.9	2.92	NA
OYA1128	Oyarbide	2023-08-09 14:20:00	208	3.33	NA
OYA1128	Oyarbide	2023-08-09 14:30:00	208	2.45	NA
OYA1128	Oyarbide	2023-08-09 14:40:00	209	2.15	NA
OYA1128	Oyarbide	2023-08-09 14:50:00	220	2.17	NA
OYA1128	Oyarbide	2023-08-09 15:00:00	218	2.06	NA
OYA1128	Oyarbide	2023-08-09 15:10:00	218	1.47	NA
OYA1128	Oyarbide	2023-08-09 15:20:00	195	1.21	NA
OYA1128	Oyarbide	2023-08-09 15:30:00	219	2.08	NA
OYA1128	Oyarbide	2023-08-09 15:40:00	222	2.63	NA
OYA1128	Oyarbide	2023-08-09 15:50:00	211	2.27	NA
OYA1128	Oyarbide	2023-08-09 16:00:00	208	2	NA
OYA1128	Oyarbide	2023-08-09 16:10:00	220	2.96	NA
OYA1128	Oyarbide	2023-08-09 16:20:00	224	2.3	NA
OYA1128	Oyarbide	2023-08-09 16:30:00	221	2.16	NA
OYA1128	Oyarbide	2023-08-09 16:40:00	227	2.35	NA
OYA1128	Oyarbide	2023-08-09 16:50:00	227	2.59	NA
OYA1128	Oyarbide	2023-08-09 17:00:00	228	2.99	NA
OYA1128	Oyarbide	2023-08-09 17:10:00	228	2.79	NA
OYA1128	Oyarbide	2023-08-09 17:20:00	231	2.29	NA
OYA1128	Oyarbide	2023-08-09 17:30:00	227	1.81	NA
OYA1128	Oyarbide	2023-08-09 17:40:00	226	2.79	NA
OYA1128	Oyarbide	2023-08-09 17:50:00	225	2.74	NA
OYA1128	Oyarbide	2023-08-09 18:00:00	227	2.87	NA
OYA1128	Oyarbide	2023-08-09 18:10:00	225	2.76	NA
OYA1128	Oyarbide	2023-08-09 18:20:00	231	2.7	NA
OYA1128	Oyarbide	2023-08-09 18:30:00	233	2.53	NA
OYA1128	Oyarbide	2023-08-09 18:40:00	222	2.86	NA
OYA1128	Oyarbide	2023-08-09 18:50:00	216	2.74	NA
OYA1128	Oyarbide	2023-08-09 19:00:00	219	2.64	NA
OYA1128	Oyarbide	2023-08-09 19:10:00	223	3.04	NA
OYA1128	Oyarbide	2023-08-09 19:20:00	223	3.63	NA
OYA1128	Oyarbide	2023-08-09 19:30:00	225	2.96	NA
OYA1128	Oyarbide	2023-08-09 19:40:00	226	2.99	NA
OYA1128	Oyarbide	2023-08-09 19:50:00	223	3.58	NA
OYA1128	Oyarbide	2023-08-09 20:00:00	223	3.62	NA
OYA1128	Oyarbide	2023-08-09 20:10:00	216	3.24	NA
OYA1128	Oyarbide	2023-08-09 20:20:00	216	3.56	NA
OYA1128	Oyarbide	2023-08-09 20:30:00	224	3.07	NA
OYA1128	Oyarbide	2023-08-09 20:40:00	214	2.42	NA
OYA1128	Oyarbide	2023-08-09 20:50:00	239	2.18	NA
OYA1128	Oyarbide	2023-08-09 21:00:00	231	2.25	NA
OYA1128	Oyarbide	2023-08-09 21:10:00	236	2.23	NA
OYA1128	Oyarbide	2023-08-09 21:20:00	228	2.06	NA
OYA1128	Oyarbide	2023-08-09 21:30:00	205	2.1	NA
OYA1128	Oyarbide	2023-08-09 21:40:00	193	2	NA
OYA1128	Oyarbide	2023-08-09 21:50:00	120	0.774	NA
OYA1128	Oyarbide	2023-08-09 22:00:00	43.1	1.75	NA
OYA1128	Oyarbide	2023-08-09 22:10:00	51.3	1.45	NA
OYA1128	Oyarbide	2023-08-09 22:20:00	111	0.533	NA
OYA1128	Oyarbide	2023-08-09 22:30:00	150	0.49	NA
OYA1128	Oyarbide	2023-08-09 22:40:00	14.8	0.896	NA
OYA1128	Oyarbide	2023-08-09 22:50:00	21.5	0.598	NA
OYA1128	Oyarbide	2023-08-09 23:00:00	253	1.68	NA
OYA1128	Oyarbide	2023-08-09 23:10:00	166	1.62	NA
OYA1128	Oyarbide	2023-08-09 23:20:00	193	1.29	NA
OYA1128	Oyarbide	2023-08-09 23:30:00	178	0.716	NA
OYA1128	Oyarbide	2023-08-09 23:40:00	219	1.52	NA
OYA1128	Oyarbide	2023-08-09 23:50:00	213	1.62	NA
OYA1128	Oyarbide	2023-08-10	156	0.995	NA
OYA1128	Oyarbide	2023-08-10 00:10:00	39.4	0.754	NA
OYA1128	Oyarbide	2023-08-10 00:20:00	1.8	1.37	NA
OYA1128	Oyarbide	2023-08-10 00:30:00	49.3	0.672	NA
OYA1128	Oyarbide	2023-08-10 00:40:00	41.1	0.448	NA
OYA1128	Oyarbide	2023-08-10 00:50:00	3.66	1.03	NA
OYA1128	Oyarbide	2023-08-10 01:00:00	36.7	2.47	NA
OYA1128	Oyarbide	2023-08-10 01:10:00	58.1	2.33	NA
OYA1128	Oyarbide	2023-08-10 01:20:00	84.6	1.74	NA
OYA1128	Oyarbide	2023-08-10 01:30:00	48.3	1.66	NA
OYA1128	Oyarbide	2023-08-10 01:40:00	106	2.48	NA
OYA1128	Oyarbide	2023-08-10 01:50:00	357	1.41	NA
OYA1128	Oyarbide	2023-08-10 02:00:00	13.2	1.45	NA
OYA1128	Oyarbide	2023-08-10 02:10:00	352	0.928	NA
OYA1128	Oyarbide	2023-08-10 02:20:00	38.6	1.07	NA
OYA1128	Oyarbide	2023-08-10 02:30:00	40.8	1.1	NA
OYA1128	Oyarbide	2023-08-10 02:40:00	333	0.653	NA
OYA1128	Oyarbide	2023-08-10 02:50:00	8.51	0.987	NA
OYA1128	Oyarbide	2023-08-10 03:00:00	356	0.835	NA
OYA1128	Oyarbide	2023-08-10 03:10:00	179	1.53	NA
OYA1128	Oyarbide	2023-08-10 03:20:00	162	0.557	NA
OYA1128	Oyarbide	2023-08-10 03:30:00	261	1.31	NA
OYA1128	Oyarbide	2023-08-10 03:40:00	234	2.83	NA
OYA1128	Oyarbide	2023-08-10 03:50:00	231	4	NA
OYA1128	Oyarbide	2023-08-10 04:00:00	231	4.16	NA
OYA1128	Oyarbide	2023-08-10 04:10:00	225	4.21	NA
OYA1128	Oyarbide	2023-08-10 04:20:00	228	3.99	NA
OYA1128	Oyarbide	2023-08-10 04:30:00	225	3.73	NA
OYA1128	Oyarbide	2023-08-10 04:40:00	218	2.2	NA
OYA1128	Oyarbide	2023-08-10 04:50:00	200	2.13	NA
OYA1128	Oyarbide	2023-08-10 05:00:00	188	2	NA
OYA1128	Oyarbide	2023-08-10 05:10:00	178	1.47	NA
OYA1128	Oyarbide	2023-08-10 05:20:00	196	2.11	NA
OYA1128	Oyarbide	2023-08-10 05:30:00	131	2.12	NA
OYA1128	Oyarbide	2023-08-10 05:40:00	71	4.4	NA
OYA1128	Oyarbide	2023-08-10 05:50:00	74.3	6.16	NA
OYA1128	Oyarbide	2023-08-10 06:00:00	15.8	4.56	NA
OYA1128	Oyarbide	2023-08-10 06:10:00	16.7	4.94	NA
OYA1128	Oyarbide	2023-08-10 06:20:00	342	3.29	NA
OYA1128	Oyarbide	2023-08-10 06:30:00	188	3.38	NA
OYA1128	Oyarbide	2023-08-10 06:40:00	189	1.87	NA
OYA1128	Oyarbide	2023-08-10 06:50:00	196	2.61	NA
OYA1128	Oyarbide	2023-08-10 07:00:00	214	2.26	NA
OYA1128	Oyarbide	2023-08-10 07:10:00	211	2.48	NA
OYA1128	Oyarbide	2023-08-10 07:20:00	191	2.86	NA
OYA1128	Oyarbide	2023-08-10 07:30:00	172	2.09	NA
OYA1128	Oyarbide	2023-08-10 07:40:00	112	1.71	NA
OYA1128	Oyarbide	2023-08-10 07:50:00	23.9	4.21	NA
OYA1128	Oyarbide	2023-08-10 08:00:00	31.3	2.95	NA
OYA1128	Oyarbide	2023-08-10 08:10:00	9.28	3.73	NA
OYA1128	Oyarbide	2023-08-10 08:20:00	33.9	3.6	NA
OYA1128	Oyarbide	2023-08-10 08:30:00	50.5	2.35	NA
OYA1128	Oyarbide	2023-08-10 08:40:00	34.1	2.15	NA
OYA1128	Oyarbide	2023-08-10 08:50:00	37.5	2.59	NA
OYA1128	Oyarbide	2023-08-10 09:00:00	48.2	3.65	NA
OYA1128	Oyarbide	2023-08-10 09:10:00	21.4	2.21	NA
OYA1128	Oyarbide	2023-08-10 09:20:00	32.1	1.19	NA
OYA1128	Oyarbide	2023-08-10 09:30:00	207	1.89	NA
OYA1128	Oyarbide	2023-08-10 09:40:00	193	1.77	NA
OYA1128	Oyarbide	2023-08-10 09:50:00	110	0.491	NA
OYA1128	Oyarbide	2023-08-10 10:00:00	49.5	0.508	NA
OYA1128	Oyarbide	2023-08-10 10:10:00	90.1	0.504	NA
OYA1128	Oyarbide	2023-08-10 10:20:00	176	0.959	NA
OYA1128	Oyarbide	2023-08-10 10:30:00	172	0.873	NA
OYA1128	Oyarbide	2023-08-10 10:40:00	38.7	1.14	NA
OYA1128	Oyarbide	2023-08-10 10:50:00	19	1.58	NA
OYA1128	Oyarbide	2023-08-10 11:00:00	241	1.02	NA
OYA1128	Oyarbide	2023-08-10 11:10:00	69.2	1.46	NA
OYA1128	Oyarbide	2023-08-10 11:20:00	91.7	4.41	NA
OYA1128	Oyarbide	2023-08-10 11:30:00	67	3.89	NA
OYA1128	Oyarbide	2023-08-10 11:40:00	54.3	3.51	NA
OYA1128	Oyarbide	2023-08-10 11:50:00	41.4	3.19	NA
OYA1128	Oyarbide	2023-08-10 12:00:00	46.2	3.56	NA
OYA1128	Oyarbide	2023-08-10 12:10:00	47	2.86	NA
OYA1128	Oyarbide	2023-08-10 12:20:00	75	2.68	NA
OYA1128	Oyarbide	2023-08-10 12:30:00	55	2.83	NA
OYA1128	Oyarbide	2023-08-10 12:40:00	86.6	4.54	NA
OYA1128	Oyarbide	2023-08-10 12:50:00	74	4.4	NA
OYA1128	Oyarbide	2023-08-10 13:00:00	68.9	3.09	NA
OYA1128	Oyarbide	2023-08-10 13:10:00	75.8	3.31	NA
OYA1128	Oyarbide	2023-08-10 13:20:00	60.5	3.02	NA
OYA1128	Oyarbide	2023-08-10 13:30:00	26.6	2.67	NA
OYA1128	Oyarbide	2023-08-10 13:40:00	61.6	3.1	NA
OYA1128	Oyarbide	2023-08-10 13:50:00	86.5	2.41	NA
OYA1128	Oyarbide	2023-08-10 14:00:00	171	1.58	NA
OYA1128	Oyarbide	2023-08-10 14:10:00	218	0.469	NA
OYA1128	Oyarbide	2023-08-10 14:20:00	230	1.54	NA
OYA1128	Oyarbide	2023-08-10 14:30:00	237	2.79	NA
OYA1128	Oyarbide	2023-08-10 14:40:00	199	2.07	NA
OYA1128	Oyarbide	2023-08-10 14:50:00	261	0.578	NA
OYA1128	Oyarbide	2023-08-10 15:00:00	226	1.26	NA
OYA1128	Oyarbide	2023-08-10 15:10:00	230	2.75	NA
OYA1128	Oyarbide	2023-08-10 15:20:00	234	2.77	NA
OYA1128	Oyarbide	2023-08-10 15:30:00	225	3.21	NA
OYA1128	Oyarbide	2023-08-10 15:40:00	228	3.13	NA
OYA1128	Oyarbide	2023-08-10 15:50:00	228	3	NA
OYA1128	Oyarbide	2023-08-10 16:00:00	240	2.87	NA
OYA1128	Oyarbide	2023-08-10 16:10:00	249	3.1	NA
OYA1128	Oyarbide	2023-08-10 16:20:00	254	3.18	NA
OYA1128	Oyarbide	2023-08-10 16:30:00	259	3.26	NA
OYA1128	Oyarbide	2023-08-10 16:40:00	260	3.28	NA
OYA1128	Oyarbide	2023-08-10 16:50:00	254	2.95	NA
OYA1128	Oyarbide	2023-08-10 17:00:00	254	3.17	NA
OYA1128	Oyarbide	2023-08-10 17:10:00	249	2.74	NA
OYA1128	Oyarbide	2023-08-10 17:20:00	252	2.42	NA
OYA1128	Oyarbide	2023-08-10 17:30:00	254	3.09	NA
OYA1128	Oyarbide	2023-08-10 17:40:00	249	3.21	NA
OYA1128	Oyarbide	2023-08-10 17:50:00	241	3.58	NA
OYA1128	Oyarbide	2023-08-10 18:00:00	254	3.04	NA
OYA1128	Oyarbide	2023-08-10 18:10:00	238	3.44	NA
OYA1128	Oyarbide	2023-08-10 18:20:00	244	3.85	NA
OYA1128	Oyarbide	2023-08-10 18:30:00	244	3.85	NA
OYA1128	Oyarbide	2023-08-10 18:40:00	218	2.4	NA
OYA1128	Oyarbide	2023-08-10 18:50:00	227	2.39	NA
OYA1128	Oyarbide	2023-08-10 19:00:00	221	2.85	NA
OYA1128	Oyarbide	2023-08-10 19:10:00	221	2.91	NA
OYA1128	Oyarbide	2023-08-10 19:20:00	223	2.28	NA
OYA1128	Oyarbide	2023-08-10 19:30:00	216	2.89	NA
OYA1128	Oyarbide	2023-08-10 19:40:00	216	2.65	NA
OYA1128	Oyarbide	2023-08-10 19:50:00	220	2.74	NA
OYA1128	Oyarbide	2023-08-10 20:00:00	222	2.87	NA
OYA1128	Oyarbide	2023-08-10 20:10:00	226	2.38	NA
OYA1128	Oyarbide	2023-08-10 20:20:00	223	2.15	NA
OYA1128	Oyarbide	2023-08-10 20:30:00	226	1.98	NA
OYA1128	Oyarbide	2023-08-10 20:40:00	237	1.47	NA
OYA1128	Oyarbide	2023-08-10 20:50:00	233	1.17	NA
OYA1128	Oyarbide	2023-08-10 21:00:00	229	2.72	NA
OYA1128	Oyarbide	2023-08-10 21:10:00	222	3.1	NA
OYA1128	Oyarbide	2023-08-10 21:20:00	224	3.73	NA
OYA1128	Oyarbide	2023-08-10 21:30:00	214	3.16	NA
OYA1128	Oyarbide	2023-08-10 21:40:00	207	3.31	NA
OYA1128	Oyarbide	2023-08-10 21:50:00	196	2.53	NA
OYA1128	Oyarbide	2023-08-10 22:00:00	210	2.13	NA
OYA1128	Oyarbide	2023-08-10 22:10:00	214	2.01	NA
OYA1128	Oyarbide	2023-08-10 22:20:00	189	1.34	NA
OYA1128	Oyarbide	2023-08-10 22:30:00	196	2.22	NA
OYA1128	Oyarbide	2023-08-10 22:40:00	191	1.88	NA
OYA1128	Oyarbide	2023-08-10 22:50:00	200	1.83	NA
OYA1128	Oyarbide	2023-08-10 23:00:00	180	2.11	NA
OYA1128	Oyarbide	2023-08-10 23:10:00	194	1.99	NA
OYA1128	Oyarbide	2023-08-10 23:20:00	200	1.69	NA
OYA1128	Oyarbide	2023-08-10 23:30:00	234	0.862	NA
OYA1128	Oyarbide	2023-08-10 23:40:00	258	0.603	NA
OYA1128	Oyarbide	2023-08-10 23:50:00	339	0.751	NA
OYA1128	Oyarbide	2023-08-11	20.1	0.61	NA
OYA1128	Oyarbide	2023-08-11 00:10:00	15.2	1.27	NA
OYA1128	Oyarbide	2023-08-11 00:20:00	171	1.96	NA
OYA1128	Oyarbide	2023-08-11 00:30:00	60.4	1.22	NA
OYA1128	Oyarbide	2023-08-11 00:40:00	39.2	2.23	NA
OYA1128	Oyarbide	2023-08-11 00:50:00	31.1	2.67	NA
OYA1128	Oyarbide	2023-08-11 01:00:00	59.8	1.04	NA
OYA1128	Oyarbide	2023-08-11 01:10:00	48.3	1.48	NA
OYA1128	Oyarbide	2023-08-11 01:20:00	342	0.519	NA
OYA1128	Oyarbide	2023-08-11 01:30:00	40.9	0.556	NA
OYA1128	Oyarbide	2023-08-11 01:40:00	19.9	1.28	NA
OYA1128	Oyarbide	2023-08-11 01:50:00	17.5	1.5	NA
OYA1128	Oyarbide	2023-08-11 02:00:00	33.8	1.67	NA
OYA1128	Oyarbide	2023-08-11 02:10:00	3.34	1.02	NA
OYA1128	Oyarbide	2023-08-11 02:20:00	349	0.809	NA
OYA1128	Oyarbide	2023-08-11 02:30:00	309	0.574	NA
OYA1128	Oyarbide	2023-08-11 02:40:00	32.3	0.708	NA
OYA1128	Oyarbide	2023-08-11 02:50:00	49.1	1.38	NA
OYA1128	Oyarbide	2023-08-11 03:00:00	30.9	1.19	NA
OYA1128	Oyarbide	2023-08-11 03:10:00	24.8	0.636	NA
OYA1128	Oyarbide	2023-08-11 03:20:00	186	1.53	NA
OYA1128	Oyarbide	2023-08-11 03:30:00	110	0.6	NA
OYA1128	Oyarbide	2023-08-11 03:40:00	151	0.521	NA
OYA1128	Oyarbide	2023-08-11 03:50:00	8.69	0.687	NA
OYA1128	Oyarbide	2023-08-11 04:00:00	219	0.835	NA
OYA1128	Oyarbide	2023-08-11 04:10:00	139	0.916	NA
OYA1128	Oyarbide	2023-08-11 04:20:00	57.3	0.693	NA
OYA1128	Oyarbide	2023-08-11 04:30:00	203	0.799	NA
OYA1128	Oyarbide	2023-08-11 04:40:00	75.7	1.12	NA
OYA1128	Oyarbide	2023-08-11 04:50:00	354	0.613	NA
OYA1128	Oyarbide	2023-08-11 05:00:00	167	0.394	NA
OYA1128	Oyarbide	2023-08-11 05:10:00	9.84	0.749	NA
OYA1128	Oyarbide	2023-08-11 05:20:00	27.3	0.451	NA
OYA1128	Oyarbide	2023-08-11 05:30:00	64.8	0.9	NA
OYA1128	Oyarbide	2023-08-11 05:40:00	43.4	2.86	NA
OYA1128	Oyarbide	2023-08-11 05:50:00	51.2	2.54	NA
OYA1128	Oyarbide	2023-08-11 06:00:00	59.9	2.29	NA
OYA1128	Oyarbide	2023-08-11 06:10:00	188	1.19	NA
OYA1128	Oyarbide	2023-08-11 06:20:00	155	1.09	NA
OYA1128	Oyarbide	2023-08-11 06:30:00	51.8	1.97	NA
OYA1128	Oyarbide	2023-08-11 06:40:00	358	1.65	NA
OYA1128	Oyarbide	2023-08-11 06:50:00	354	1.6	NA
OYA1128	Oyarbide	2023-08-11 07:00:00	300	0.377	NA
OYA1128	Oyarbide	2023-08-11 07:10:00	189	0.776	NA
OYA1128	Oyarbide	2023-08-11 07:20:00	223	1.54	NA
OYA1128	Oyarbide	2023-08-11 07:30:00	253	1.15	NA
OYA1128	Oyarbide	2023-08-11 07:40:00	261	1.01	NA
OYA1128	Oyarbide	2023-08-11 07:50:00	265	1.09	NA
OYA1128	Oyarbide	2023-08-11 08:00:00	239	0.93	NA
OYA1128	Oyarbide	2023-08-11 08:10:00	283	0.871	NA
OYA1128	Oyarbide	2023-08-11 08:20:00	278	1.19	NA
OYA1128	Oyarbide	2023-08-11 08:30:00	287	0.775	NA
OYA1128	Oyarbide	2023-08-11 08:40:00	235	0.667	NA
OYA1128	Oyarbide	2023-08-11 08:50:00	272	0.673	NA
OYA1128	Oyarbide	2023-08-11 09:00:00	278	0.825	NA
OYA1128	Oyarbide	2023-08-11 09:10:00	341	0.444	NA
OYA1128	Oyarbide	2023-08-11 09:20:00	345	0.938	NA
OYA1128	Oyarbide	2023-08-11 09:30:00	340	1.1	NA
OYA1128	Oyarbide	2023-08-11 09:40:00	347	1.03	NA
OYA1128	Oyarbide	2023-08-11 09:50:00	43.8	1.14	NA
OYA1128	Oyarbide	2023-08-11 10:00:00	49.9	1.6	NA
OYA1128	Oyarbide	2023-08-11 10:10:00	61.5	2.47	NA
OYA1128	Oyarbide	2023-08-11 10:20:00	44.4	3.13	NA
OYA1128	Oyarbide	2023-08-11 10:30:00	54.2	2.89	NA
OYA1128	Oyarbide	2023-08-11 10:40:00	43.8	3.58	NA
OYA1128	Oyarbide	2023-08-11 10:50:00	41.3	4.29	NA
OYA1128	Oyarbide	2023-08-11 11:00:00	38.9	4.34	NA
OYA1128	Oyarbide	2023-08-11 11:10:00	40	3.19	NA
OYA1128	Oyarbide	2023-08-11 11:20:00	37.3	3.1	NA
OYA1128	Oyarbide	2023-08-11 11:30:00	39.9	4.09	NA
OYA1128	Oyarbide	2023-08-11 11:40:00	1.91	2.96	NA
OYA1128	Oyarbide	2023-08-11 11:50:00	23	3.18	NA
OYA1128	Oyarbide	2023-08-11 12:00:00	32	2.29	NA
OYA1128	Oyarbide	2023-08-11 12:10:00	350	2.43	NA
OYA1128	Oyarbide	2023-08-11 12:20:00	32.4	2.49	NA
OYA1128	Oyarbide	2023-08-11 12:30:00	335	1.91	NA
OYA1128	Oyarbide	2023-08-11 12:40:00	118	1.63	NA
OYA1128	Oyarbide	2023-08-11 12:50:00	259	1.67	NA
OYA1128	Oyarbide	2023-08-11 13:00:00	187	1.08	NA
OYA1128	Oyarbide	2023-08-11 13:10:00	142	0.817	NA
OYA1128	Oyarbide	2023-08-11 13:20:00	61.5	0.42	NA
OYA1128	Oyarbide	2023-08-11 13:30:00	174	0.851	NA
OYA1128	Oyarbide	2023-08-11 13:40:00	207	0.854	NA
OYA1128	Oyarbide	2023-08-11 13:50:00	199	1.65	NA
OYA1128	Oyarbide	2023-08-11 14:00:00	241	2.56	NA
OYA1128	Oyarbide	2023-08-11 14:10:00	234	2.28	NA
OYA1128	Oyarbide	2023-08-11 14:20:00	233	1.91	NA
OYA1128	Oyarbide	2023-08-11 14:30:00	218	2.16	NA
OYA1128	Oyarbide	2023-08-11 14:40:00	207	1.77	NA
OYA1128	Oyarbide	2023-08-11 14:50:00	238	1.6	NA
OYA1128	Oyarbide	2023-08-11 15:00:00	213	2.24	NA
OYA1128	Oyarbide	2023-08-11 15:10:00	211	2.32	NA
OYA1128	Oyarbide	2023-08-11 15:20:00	212	2.41	NA
OYA1128	Oyarbide	2023-08-11 15:30:00	203	2.18	NA
OYA1128	Oyarbide	2023-08-11 15:40:00	207	2.55	NA
OYA1128	Oyarbide	2023-08-11 15:50:00	223	2.59	NA
OYA1128	Oyarbide	2023-08-11 16:00:00	223	2.92	NA
OYA1128	Oyarbide	2023-08-11 16:10:00	217	3.46	NA
OYA1128	Oyarbide	2023-08-11 16:20:00	219	3.4	NA
OYA1128	Oyarbide	2023-08-11 16:30:00	234	3.71	NA
OYA1128	Oyarbide	2023-08-11 16:40:00	240	3.01	NA
OYA1128	Oyarbide	2023-08-11 16:50:00	252	3.8	NA
OYA1128	Oyarbide	2023-08-11 17:00:00	248	3.95	NA
OYA1128	Oyarbide	2023-08-11 17:10:00	253	3.87	NA
OYA1128	Oyarbide	2023-08-11 17:20:00	272	3.72	NA
OYA1128	Oyarbide	2023-08-11 17:30:00	244	3.14	NA
OYA1128	Oyarbide	2023-08-11 17:40:00	253	3.52	NA
OYA1128	Oyarbide	2023-08-11 17:50:00	247	3.55	NA
OYA1128	Oyarbide	2023-08-11 18:00:00	249	3.58	NA
OYA1128	Oyarbide	2023-08-11 18:10:00	269	3.45	NA
OYA1128	Oyarbide	2023-08-11 18:20:00	275	2.87	NA
OYA1128	Oyarbide	2023-08-11 18:30:00	264	2.6	NA
OYA1128	Oyarbide	2023-08-11 18:40:00	232	2.71	NA
OYA1128	Oyarbide	2023-08-11 18:50:00	238	2.46	NA
OYA1128	Oyarbide	2023-08-11 19:00:00	239	2.26	NA
OYA1128	Oyarbide	2023-08-11 19:10:00	235	2.6	NA
OYA1128	Oyarbide	2023-08-11 19:20:00	216	2.14	NA
OYA1128	Oyarbide	2023-08-11 19:30:00	231	2.08	NA
OYA1128	Oyarbide	2023-08-11 19:40:00	238	1.84	NA
OYA1128	Oyarbide	2023-08-11 19:50:00	206	2	NA
OYA1128	Oyarbide	2023-08-11 20:00:00	236	1.12	NA
OYA1128	Oyarbide	2023-08-11 20:10:00	250	0.985	NA
OYA1128	Oyarbide	2023-08-11 20:20:00	230	1.48	NA
OYA1128	Oyarbide	2023-08-11 20:30:00	203	1.2	NA
OYA1128	Oyarbide	2023-08-11 20:40:00	228	1.5	NA
OYA1128	Oyarbide	2023-08-11 20:50:00	219	2.01	NA
OYA1128	Oyarbide	2023-08-11 21:00:00	216	2.86	NA
OYA1128	Oyarbide	2023-08-11 21:10:00	217	3.16	NA
OYA1128	Oyarbide	2023-08-11 21:20:00	216	2.42	NA
OYA1128	Oyarbide	2023-08-11 21:30:00	232	2.2	NA
OYA1128	Oyarbide	2023-08-11 21:40:00	206	2.22	NA
OYA1128	Oyarbide	2023-08-11 21:50:00	183	1.54	NA
OYA1128	Oyarbide	2023-08-11 22:00:00	166	1.18	NA
OYA1128	Oyarbide	2023-08-11 22:10:00	160	0.74	NA
OYA1128	Oyarbide	2023-08-11 22:20:00	126	0.359	NA
OYA1128	Oyarbide	2023-08-11 22:30:00	207	1.03	NA
OYA1128	Oyarbide	2023-08-11 22:40:00	40.4	2.17	NA
OYA1128	Oyarbide	2023-08-11 22:50:00	23.5	3.11	NA
OYA1128	Oyarbide	2023-08-11 23:00:00	64.4	1.71	NA
OYA1128	Oyarbide	2023-08-11 23:10:00	22.1	1.33	NA
OYA1128	Oyarbide	2023-08-11 23:20:00	38.5	2.97	NA
OYA1128	Oyarbide	2023-08-11 23:30:00	59.4	2.57	NA
OYA1128	Oyarbide	2023-08-11 23:40:00	93.4	2.18	NA
OYA1128	Oyarbide	2023-08-11 23:50:00	127	1.2	NA
OYA1128	Oyarbide	2023-08-12	347	0.679	NA
OYA1128	Oyarbide	2023-08-12 00:10:00	324	0.469	NA
OYA1128	Oyarbide	2023-08-12 00:20:00	176	2.18	NA
OYA1128	Oyarbide	2023-08-12 00:30:00	135	0.945	NA
OYA1128	Oyarbide	2023-08-12 00:40:00	201	1.4	NA
OYA1128	Oyarbide	2023-08-12 00:50:00	44.5	0.852	NA
OYA1128	Oyarbide	2023-08-12 01:00:00	11.7	1.02	NA
OYA1128	Oyarbide	2023-08-12 01:10:00	204	2.33	NA
OYA1128	Oyarbide	2023-08-12 01:20:00	178	1.16	NA
OYA1128	Oyarbide	2023-08-12 01:30:00	140	1.08	NA
OYA1128	Oyarbide	2023-08-12 01:40:00	45.5	1.29	NA
OYA1128	Oyarbide	2023-08-12 01:50:00	29.6	0.553	NA
OYA1128	Oyarbide	2023-08-12 02:00:00	321	1.19	NA
OYA1128	Oyarbide	2023-08-12 02:10:00	3.74	0.506	NA
OYA1128	Oyarbide	2023-08-12 02:20:00	218	0.654	NA
OYA1128	Oyarbide	2023-08-12 02:30:00	277	0.722	NA
OYA1128	Oyarbide	2023-08-12 02:40:00	308	0.424	NA
OYA1128	Oyarbide	2023-08-12 02:50:00	343	0.444	NA
OYA1128	Oyarbide	2023-08-12 03:00:00	360	0.484	NA
OYA1128	Oyarbide	2023-08-12 03:10:00	355	0.424	NA
OYA1128	Oyarbide	2023-08-12 03:20:00	68.9	1.06	NA
OYA1128	Oyarbide	2023-08-12 03:30:00	49.3	1.42	NA
OYA1128	Oyarbide	2023-08-12 03:40:00	16.3	1.8	NA
OYA1128	Oyarbide	2023-08-12 03:50:00	352	2.75	NA
OYA1128	Oyarbide	2023-08-12 04:00:00	313	1.27	NA
OYA1128	Oyarbide	2023-08-12 04:10:00	322	0.604	NA
OYA1128	Oyarbide	2023-08-12 04:20:00	14.6	1.32	NA
OYA1128	Oyarbide	2023-08-12 04:30:00	14.3	2.31	NA
OYA1128	Oyarbide	2023-08-12 04:40:00	9.66	2.99	NA
OYA1128	Oyarbide	2023-08-12 04:50:00	328	2.82	NA
OYA1128	Oyarbide	2023-08-12 05:00:00	273	1.78	NA
OYA1128	Oyarbide	2023-08-12 05:10:00	326	0.562	NA
OYA1128	Oyarbide	2023-08-12 05:20:00	305	0.556	NA
OYA1128	Oyarbide	2023-08-12 05:30:00	67.2	0.808	NA
OYA1128	Oyarbide	2023-08-12 05:40:00	51.8	1.91	NA
OYA1128	Oyarbide	2023-08-12 05:50:00	43.3	3.04	NA
OYA1128	Oyarbide	2023-08-12 06:00:00	39.1	4.11	NA
OYA1128	Oyarbide	2023-08-12 06:10:00	20.2	3.82	NA
OYA1128	Oyarbide	2023-08-12 06:20:00	6.49	3	NA
OYA1128	Oyarbide	2023-08-12 06:30:00	32.2	2.68	NA
OYA1128	Oyarbide	2023-08-12 06:40:00	38.8	2.72	NA
OYA1128	Oyarbide	2023-08-12 06:50:00	37.4	3.24	NA
OYA1128	Oyarbide	2023-08-12 07:00:00	10.2	2.74	NA
OYA1128	Oyarbide	2023-08-12 07:10:00	26.4	3.35	NA
OYA1128	Oyarbide	2023-08-12 07:20:00	20.6	3.78	NA
OYA1128	Oyarbide	2023-08-12 07:30:00	317	1.62	NA
OYA1128	Oyarbide	2023-08-12 07:40:00	282	0.402	NA
OYA1128	Oyarbide	2023-08-12 07:50:00	20.3	0.342	NA
OYA1128	Oyarbide	2023-08-12 08:00:00	32.7	0.366	NA
OYA1128	Oyarbide	2023-08-12 08:10:00	10	0.746	NA
OYA1128	Oyarbide	2023-08-12 08:20:00	10.4	0.853	NA
OYA1128	Oyarbide	2023-08-12 08:30:00	313	0.366	NA
OYA1128	Oyarbide	2023-08-12 08:40:00	99.7	0.562	NA
OYA1128	Oyarbide	2023-08-12 08:50:00	352	0.389	NA
OYA1128	Oyarbide	2023-08-12 09:00:00	1.08	0.63	NA
OYA1128	Oyarbide	2023-08-12 09:10:00	30.8	2.41	NA
OYA1128	Oyarbide	2023-08-12 09:20:00	20.4	3.07	NA
OYA1128	Oyarbide	2023-08-12 09:30:00	15.6	2.18	NA
OYA1128	Oyarbide	2023-08-12 09:40:00	37.3	2.15	NA
OYA1128	Oyarbide	2023-08-12 09:50:00	47.7	2.81	NA
OYA1128	Oyarbide	2023-08-12 10:00:00	43.9	1.35	NA
OYA1128	Oyarbide	2023-08-12 10:10:00	357	1.32	NA
OYA1128	Oyarbide	2023-08-12 10:20:00	232	0.585	NA
OYA1128	Oyarbide	2023-08-12 10:30:00	116	0.487	NA
OYA1128	Oyarbide	2023-08-12 10:40:00	127	0.704	NA
OYA1128	Oyarbide	2023-08-12 10:50:00	181	0.507	NA
OYA1128	Oyarbide	2023-08-12 11:00:00	243	0.736	NA
OYA1128	Oyarbide	2023-08-12 11:10:00	254	1.13	NA
OYA1128	Oyarbide	2023-08-12 11:20:00	198	0.629	NA
OYA1128	Oyarbide	2023-08-12 11:30:00	197	0.52	NA
OYA1128	Oyarbide	2023-08-12 11:40:00	196	0.444	NA
OYA1128	Oyarbide	2023-08-12 11:50:00	68.1	1.37	NA
OYA1128	Oyarbide	2023-08-12 12:00:00	52.6	2.63	NA
OYA1128	Oyarbide	2023-08-12 12:10:00	25.4	1.83	NA
OYA1128	Oyarbide	2023-08-12 12:20:00	321	1.8	NA
OYA1128	Oyarbide	2023-08-12 12:30:00	263	1.89	NA
OYA1128	Oyarbide	2023-08-12 12:40:00	220	0.889	NA
OYA1128	Oyarbide	2023-08-12 12:50:00	266	0.424	NA
OYA1128	Oyarbide	2023-08-12 13:00:00	66.6	0.585	NA
OYA1128	Oyarbide	2023-08-12 13:10:00	266	0.605	NA
OYA1128	Oyarbide	2023-08-12 13:20:00	25.6	0.838	NA
OYA1128	Oyarbide	2023-08-12 13:30:00	357	1.06	NA
OYA1128	Oyarbide	2023-08-12 13:40:00	26.6	0.946	NA
OYA1128	Oyarbide	2023-08-12 13:50:00	98.7	0.398	NA
OYA1128	Oyarbide	2023-08-12 14:00:00	87	0.662	NA
OYA1128	Oyarbide	2023-08-12 14:10:00	242	1.07	NA
OYA1128	Oyarbide	2023-08-12 14:20:00	225	2.11	NA
OYA1128	Oyarbide	2023-08-12 14:30:00	241	0.983	NA
OYA1128	Oyarbide	2023-08-12 14:40:00	17.4	2.57	NA
OYA1128	Oyarbide	2023-08-12 14:50:00	20.2	3.54	NA
OYA1128	Oyarbide	2023-08-12 15:00:00	3.27	2.58	NA
OYA1128	Oyarbide	2023-08-12 15:10:00	342	1.44	NA
OYA1128	Oyarbide	2023-08-12 15:20:00	228	1.8	NA
OYA1128	Oyarbide	2023-08-12 15:30:00	245	3.09	NA
OYA1128	Oyarbide	2023-08-12 15:40:00	251	2.22	NA
OYA1128	Oyarbide	2023-08-12 15:50:00	242	2.19	NA
OYA1128	Oyarbide	2023-08-12 16:00:00	219	2.2	NA
OYA1128	Oyarbide	2023-08-12 16:10:00	198	2.85	NA
OYA1128	Oyarbide	2023-08-12 16:20:00	214	2.75	NA
OYA1128	Oyarbide	2023-08-12 16:30:00	220	2.29	NA
OYA1128	Oyarbide	2023-08-12 16:40:00	212	2.47	NA
OYA1128	Oyarbide	2023-08-12 16:50:00	216	3.31	NA
OYA1128	Oyarbide	2023-08-12 17:00:00	231	2.53	NA
OYA1128	Oyarbide	2023-08-12 17:10:00	218	2.52	NA
OYA1128	Oyarbide	2023-08-12 17:20:00	217	2.53	NA
OYA1128	Oyarbide	2023-08-12 17:30:00	223	2.43	NA
OYA1128	Oyarbide	2023-08-12 17:40:00	230	2.31	NA
OYA1128	Oyarbide	2023-08-12 17:50:00	220	2.79	NA
OYA1128	Oyarbide	2023-08-12 18:00:00	218	2.96	NA
OYA1128	Oyarbide	2023-08-12 18:10:00	216	3.19	NA
OYA1128	Oyarbide	2023-08-12 18:20:00	217	2.96	NA
OYA1128	Oyarbide	2023-08-12 18:30:00	223	2.79	NA
OYA1128	Oyarbide	2023-08-12 18:40:00	209	2.42	NA
OYA1128	Oyarbide	2023-08-12 18:50:00	205	2.02	NA
OYA1128	Oyarbide	2023-08-12 19:00:00	214	2.5	NA
OYA1128	Oyarbide	2023-08-12 19:10:00	227	3.09	NA
OYA1128	Oyarbide	2023-08-12 19:20:00	222	3.05	NA
OYA1128	Oyarbide	2023-08-12 19:30:00	226	2.61	NA
OYA1128	Oyarbide	2023-08-12 19:40:00	228	2.63	NA
OYA1128	Oyarbide	2023-08-12 19:50:00	218	1.98	NA
OYA1128	Oyarbide	2023-08-12 20:00:00	227	1.43	NA
OYA1128	Oyarbide	2023-08-12 20:10:00	215	2.32	NA
OYA1128	Oyarbide	2023-08-12 20:20:00	225	2.14	NA
OYA1128	Oyarbide	2023-08-12 20:30:00	213	1.63	NA
OYA1128	Oyarbide	2023-08-12 20:40:00	230	1.12	NA
OYA1128	Oyarbide	2023-08-12 20:50:00	219	1.53	NA
OYA1128	Oyarbide	2023-08-12 21:00:00	207	1.7	NA
OYA1128	Oyarbide	2023-08-12 21:10:00	196	0.922	NA
OYA1128	Oyarbide	2023-08-12 21:20:00	200	1.05	NA
OYA1128	Oyarbide	2023-08-12 21:30:00	204	1.42	NA
OYA1128	Oyarbide	2023-08-12 21:40:00	161	0.614	NA
OYA1128	Oyarbide	2023-08-12 21:50:00	58.2	0.377	NA
OYA1128	Oyarbide	2023-08-12 22:00:00	292	0.673	NA
OYA1128	Oyarbide	2023-08-12 22:10:00	249	1.45	NA
OYA1128	Oyarbide	2023-08-12 22:20:00	175	1.27	NA
OYA1128	Oyarbide	2023-08-12 22:30:00	188	1.03	NA
OYA1128	Oyarbide	2023-08-12 22:40:00	39	0.405	NA
OYA1128	Oyarbide	2023-08-12 22:50:00	340	0.488	NA
OYA1128	Oyarbide	2023-08-12 23:00:00	261	1.57	NA
OYA1128	Oyarbide	2023-08-12 23:10:00	200	1.67	NA
OYA1128	Oyarbide	2023-08-12 23:20:00	217	1.45	NA
OYA1128	Oyarbide	2023-08-12 23:30:00	239	0.873	NA
OYA1128	Oyarbide	2023-08-12 23:40:00	337	0.506	NA
OYA1128	Oyarbide	2023-08-12 23:50:00	36	0.752	NA
OYA1128	Oyarbide	2023-08-13	185	0.621	NA
OYA1128	Oyarbide	2023-08-13 00:10:00	196	0.807	NA
OYA1128	Oyarbide	2023-08-13 00:20:00	29.1	1.81	NA
OYA1128	Oyarbide	2023-08-13 00:30:00	21.4	1.66	NA
OYA1128	Oyarbide	2023-08-13 00:40:00	21	1.37	NA
OYA1128	Oyarbide	2023-08-13 00:50:00	59.4	1.61	NA
OYA1128	Oyarbide	2023-08-13 01:00:00	24.9	1.2	NA
OYA1128	Oyarbide	2023-08-13 01:10:00	22.1	0.864	NA
OYA1128	Oyarbide	2023-08-13 01:20:00	207	1.54	NA
OYA1128	Oyarbide	2023-08-13 01:30:00	217	0.842	NA
OYA1128	Oyarbide	2023-08-13 01:40:00	26.2	0.493	NA
OYA1128	Oyarbide	2023-08-13 01:50:00	170	0.704	NA
OYA1128	Oyarbide	2023-08-13 02:00:00	85	0.536	NA
OYA1128	Oyarbide	2023-08-13 02:10:00	324	0.579	NA
OYA1128	Oyarbide	2023-08-13 02:20:00	45.5	1	NA
OYA1128	Oyarbide	2023-08-13 02:30:00	20.2	0.776	NA
OYA1128	Oyarbide	2023-08-13 02:40:00	234	0.434	NA
OYA1128	Oyarbide	2023-08-13 02:50:00	196	0.863	NA
OYA1128	Oyarbide	2023-08-13 03:00:00	34.1	0.457	NA
OYA1128	Oyarbide	2023-08-13 03:10:00	26.7	0.931	NA
OYA1128	Oyarbide	2023-08-13 03:20:00	45.7	2.95	NA
OYA1128	Oyarbide	2023-08-13 03:30:00	54.7	4.47	NA
OYA1128	Oyarbide	2023-08-13 03:40:00	55.3	3.97	NA
OYA1128	Oyarbide	2023-08-13 03:50:00	61.7	3.75	NA
OYA1128	Oyarbide	2023-08-13 04:00:00	64.4	3.76	NA
OYA1128	Oyarbide	2023-08-13 04:10:00	15.3	1.9	NA
OYA1128	Oyarbide	2023-08-13 04:20:00	348	1.17	NA
OYA1128	Oyarbide	2023-08-13 04:30:00	303	0.81	NA
OYA1128	Oyarbide	2023-08-13 04:40:00	355	0.825	NA
OYA1128	Oyarbide	2023-08-13 04:50:00	32	0.75	NA
OYA1128	Oyarbide	2023-08-13 05:00:00	32.9	2.08	NA
OYA1128	Oyarbide	2023-08-13 05:10:00	43.8	3.52	NA
OYA1128	Oyarbide	2023-08-13 05:20:00	45.3	3	NA
OYA1128	Oyarbide	2023-08-13 05:30:00	36.2	3.34	NA
OYA1128	Oyarbide	2023-08-13 05:40:00	43.3	2.66	NA
OYA1128	Oyarbide	2023-08-13 05:50:00	36.4	1.57	NA
OYA1128	Oyarbide	2023-08-13 06:00:00	356	0.747	NA
OYA1128	Oyarbide	2023-08-13 06:10:00	20.6	2.54	NA
OYA1128	Oyarbide	2023-08-13 06:20:00	23.7	3.53	NA
OYA1128	Oyarbide	2023-08-13 06:30:00	34.1	3.34	NA
OYA1128	Oyarbide	2023-08-13 06:40:00	40.7	3.27	NA
OYA1128	Oyarbide	2023-08-13 06:50:00	50.3	3.32	NA
OYA1128	Oyarbide	2023-08-13 07:00:00	70.5	3.79	NA
OYA1128	Oyarbide	2023-08-13 07:10:00	44.7	3.37	NA
OYA1128	Oyarbide	2023-08-13 07:20:00	59.5	3.94	NA
OYA1128	Oyarbide	2023-08-13 07:30:00	44.9	3.17	NA
OYA1128	Oyarbide	2023-08-13 07:40:00	64.4	4.03	NA
OYA1128	Oyarbide	2023-08-13 07:50:00	76.3	5.24	NA
OYA1128	Oyarbide	2023-08-13 08:00:00	70.8	3.99	NA
OYA1128	Oyarbide	2023-08-13 08:10:00	64.1	3.4	NA
OYA1128	Oyarbide	2023-08-13 08:20:00	50.2	2.44	NA
OYA1128	Oyarbide	2023-08-13 08:30:00	51.3	2.77	NA
OYA1128	Oyarbide	2023-08-13 08:40:00	51.9	2.9	NA
OYA1128	Oyarbide	2023-08-13 08:50:00	48.7	4.45	NA
OYA1128	Oyarbide	2023-08-13 09:00:00	61.1	4.39	NA
OYA1128	Oyarbide	2023-08-13 09:10:00	62.6	4.09	NA
OYA1128	Oyarbide	2023-08-13 09:20:00	47.5	3.43	NA
OYA1128	Oyarbide	2023-08-13 09:30:00	56.6	3.92	NA
OYA1128	Oyarbide	2023-08-13 09:40:00	65.4	4.41	NA
OYA1128	Oyarbide	2023-08-13 09:50:00	69.9	5.39	NA
OYA1128	Oyarbide	2023-08-13 10:00:00	77.6	5.56	NA
OYA1128	Oyarbide	2023-08-13 10:10:00	73.8	5.71	NA
OYA1128	Oyarbide	2023-08-13 10:20:00	76.5	5.73	NA
OYA1128	Oyarbide	2023-08-13 10:30:00	75.1	5.41	NA
OYA1128	Oyarbide	2023-08-13 10:40:00	76.9	4.92	NA
OYA1128	Oyarbide	2023-08-13 10:50:00	78.9	4.89	NA
OYA1128	Oyarbide	2023-08-13 11:00:00	70.1	4.34	NA
OYA1128	Oyarbide	2023-08-13 11:10:00	64.8	4.04	NA
OYA1128	Oyarbide	2023-08-13 11:20:00	74	4.2	NA
OYA1128	Oyarbide	2023-08-13 11:30:00	74	4.2	NA
OYA1128	Oyarbide	2023-08-13 11:40:00	69.6	3.26	NA
OYA1128	Oyarbide	2023-08-13 11:50:00	69	3.47	NA
OYA1128	Oyarbide	2023-08-13 12:00:00	78.7	3.51	NA
OYA1128	Oyarbide	2023-08-13 12:10:00	47.4	1.48	NA
OYA1128	Oyarbide	2023-08-13 12:20:00	96.3	2.62	NA
OYA1128	Oyarbide	2023-08-13 12:30:00	81.3	2.19	NA
OYA1128	Oyarbide	2023-08-13 12:40:00	61.9	3.13	NA
OYA1128	Oyarbide	2023-08-13 12:50:00	58	2.31	NA
OYA1128	Oyarbide	2023-08-13 13:00:00	33.3	1.47	NA
OYA1128	Oyarbide	2023-08-13 13:10:00	58.2	2.73	NA
OYA1128	Oyarbide	2023-08-13 13:20:00	60	4.17	NA
OYA1128	Oyarbide	2023-08-13 13:30:00	53.9	3.9	NA
OYA1128	Oyarbide	2023-08-13 13:40:00	70	4.54	NA
OYA1128	Oyarbide	2023-08-13 13:50:00	74.5	5.21	NA
OYA1128	Oyarbide	2023-08-13 14:00:00	74.8	5.62	NA
OYA1128	Oyarbide	2023-08-13 14:10:00	80.7	5.87	NA
OYA1128	Oyarbide	2023-08-13 14:20:00	82.4	5.89	NA
OYA1128	Oyarbide	2023-08-13 14:30:00	82.8	6.1	NA
OYA1128	Oyarbide	2023-08-13 14:40:00	88.9	5.64	NA
OYA1128	Oyarbide	2023-08-13 14:50:00	82.4	4.86	NA
OYA1128	Oyarbide	2023-08-13 15:00:00	86.2	3.81	NA
OYA1128	Oyarbide	2023-08-13 15:10:00	180	2.83	NA
OYA1128	Oyarbide	2023-08-13 15:20:00	209	2.33	NA
OYA1128	Oyarbide	2023-08-13 15:30:00	183	1.54	NA
OYA1128	Oyarbide	2023-08-13 15:40:00	101	1.19	NA
OYA1128	Oyarbide	2023-08-13 15:50:00	51.9	2.26	NA
OYA1128	Oyarbide	2023-08-13 16:00:00	47.6	2.46	NA
OYA1128	Oyarbide	2023-08-13 16:10:00	27.1	3.08	NA
OYA1128	Oyarbide	2023-08-13 16:20:00	351	2.44	NA
OYA1128	Oyarbide	2023-08-13 16:30:00	240	2.81	NA
OYA1128	Oyarbide	2023-08-13 16:40:00	251	3.28	NA
OYA1128	Oyarbide	2023-08-13 16:50:00	246	3.97	NA
OYA1128	Oyarbide	2023-08-13 17:00:00	227	2.81	NA
OYA1128	Oyarbide	2023-08-13 17:10:00	195	3.02	NA
OYA1128	Oyarbide	2023-08-13 17:20:00	219	3.31	NA
OYA1128	Oyarbide	2023-08-13 17:30:00	218	3.66	NA
OYA1128	Oyarbide	2023-08-13 17:40:00	219	3.36	NA
OYA1128	Oyarbide	2023-08-13 17:50:00	223	3.07	NA
OYA1128	Oyarbide	2023-08-13 18:00:00	231	2.68	NA
OYA1128	Oyarbide	2023-08-13 18:10:00	227	2.97	NA
OYA1128	Oyarbide	2023-08-13 18:20:00	216	2.6	NA
OYA1128	Oyarbide	2023-08-13 18:30:00	215	2.23	NA
OYA1128	Oyarbide	2023-08-13 18:40:00	230	2.9	NA
OYA1128	Oyarbide	2023-08-13 18:50:00	209	1.73	NA
OYA1128	Oyarbide	2023-08-13 19:00:00	212	2.27	NA
OYA1128	Oyarbide	2023-08-13 19:10:00	214	2.81	NA
OYA1128	Oyarbide	2023-08-13 19:20:00	227	3.26	NA
OYA1128	Oyarbide	2023-08-13 19:30:00	217	3.33	NA
OYA1128	Oyarbide	2023-08-13 19:40:00	227	2.36	NA
OYA1128	Oyarbide	2023-08-13 19:50:00	227	2.33	NA
OYA1128	Oyarbide	2023-08-13 20:00:00	230	3.04	NA
OYA1128	Oyarbide	2023-08-13 20:10:00	228	3.21	NA
OYA1128	Oyarbide	2023-08-13 20:20:00	222	2.31	NA
OYA1128	Oyarbide	2023-08-13 20:30:00	217	1.36	NA
OYA1128	Oyarbide	2023-08-13 20:40:00	207	1.1	NA
OYA1128	Oyarbide	2023-08-13 20:50:00	177	1.01	NA
OYA1128	Oyarbide	2023-08-13 21:00:00	220	2.06	NA
OYA1128	Oyarbide	2023-08-13 21:10:00	197	1.67	NA
OYA1128	Oyarbide	2023-08-13 21:20:00	201	1.96	NA
OYA1128	Oyarbide	2023-08-13 21:30:00	201	1.1	NA
OYA1128	Oyarbide	2023-08-13 21:40:00	208	0.77	NA
OYA1128	Oyarbide	2023-08-13 21:50:00	47.3	0.547	NA
OYA1128	Oyarbide	2023-08-13 22:00:00	282	0.436	NA
OYA1128	Oyarbide	2023-08-13 22:10:00	223	1.04	NA
OYA1128	Oyarbide	2023-08-13 22:20:00	179	1.35	NA
OYA1128	Oyarbide	2023-08-13 22:30:00	176	0.691	NA
OYA1128	Oyarbide	2023-08-13 22:40:00	9.77	0.638	NA
OYA1128	Oyarbide	2023-08-13 22:50:00	39.3	0.82	NA
OYA1128	Oyarbide	2023-08-13 23:00:00	88.8	1.23	NA
OYA1128	Oyarbide	2023-08-13 23:10:00	137	0.848	NA
OYA1128	Oyarbide	2023-08-13 23:20:00	137	0.893	NA
OYA1128	Oyarbide	2023-08-13 23:30:00	342	0.689	NA
OYA1128	Oyarbide	2023-08-13 23:40:00	246	1.63	NA
OYA1128	Oyarbide	2023-08-13 23:50:00	206	1.65	NA
OYA1128	Oyarbide	2023-08-14	251	0.974	NA
OYA1128	Oyarbide	2023-08-14 00:10:00	302	0.49	NA
OYA1128	Oyarbide	2023-08-14 00:20:00	40.7	0.447	NA
OYA1128	Oyarbide	2023-08-14 00:30:00	203	0.504	NA
OYA1128	Oyarbide	2023-08-14 00:40:00	186	0.589	NA
OYA1128	Oyarbide	2023-08-14 00:50:00	308	0.36	NA
OYA1128	Oyarbide	2023-08-14 01:00:00	251	0.489	NA
OYA1128	Oyarbide	2023-08-14 01:10:00	5.11	1.36	NA
OYA1128	Oyarbide	2023-08-14 01:20:00	54.2	0.788	NA
OYA1128	Oyarbide	2023-08-14 01:30:00	38.9	1.19	NA
OYA1128	Oyarbide	2023-08-14 01:40:00	37.4	1.34	NA
OYA1128	Oyarbide	2023-08-14 01:50:00	30.2	1.97	NA
OYA1128	Oyarbide	2023-08-14 02:00:00	38.6	1.95	NA
OYA1128	Oyarbide	2023-08-14 02:10:00	352	1.9	NA
OYA1128	Oyarbide	2023-08-14 02:20:00	10.6	2.62	NA
OYA1128	Oyarbide	2023-08-14 02:30:00	332	0.599	NA
OYA1128	Oyarbide	2023-08-14 02:40:00	183	1.4	NA
OYA1128	Oyarbide	2023-08-14 02:50:00	116	0.725	NA
OYA1128	Oyarbide	2023-08-14 03:00:00	46.5	0.966	NA
OYA1128	Oyarbide	2023-08-14 03:10:00	351	1.08	NA
OYA1128	Oyarbide	2023-08-14 03:20:00	300	0.792	NA
OYA1128	Oyarbide	2023-08-14 03:30:00	219	1.05	NA
OYA1128	Oyarbide	2023-08-14 03:40:00	34.4	1.37	NA
OYA1128	Oyarbide	2023-08-14 03:50:00	79	0.593	NA
OYA1128	Oyarbide	2023-08-14 04:00:00	187	0.927	NA
OYA1128	Oyarbide	2023-08-14 04:10:00	129	0.821	NA
OYA1128	Oyarbide	2023-08-14 04:20:00	27	1.04	NA
OYA1128	Oyarbide	2023-08-14 04:30:00	35.5	1.19	NA
OYA1128	Oyarbide	2023-08-14 04:40:00	60.3	0.966	NA
OYA1128	Oyarbide	2023-08-14 04:50:00	270	0.613	NA
OYA1128	Oyarbide	2023-08-14 05:00:00	36.7	1	NA
OYA1128	Oyarbide	2023-08-14 05:10:00	26.9	2.32	NA
OYA1128	Oyarbide	2023-08-14 05:20:00	90	5.07	NA
OYA1128	Oyarbide	2023-08-14 05:30:00	98.3	5.25	NA
OYA1128	Oyarbide	2023-08-14 05:40:00	99.2	5.2	NA
OYA1128	Oyarbide	2023-08-14 05:50:00	94.5	4.41	NA
OYA1128	Oyarbide	2023-08-14 06:00:00	80.7	3.54	NA
OYA1128	Oyarbide	2023-08-14 06:10:00	32.2	2.61	NA
OYA1128	Oyarbide	2023-08-14 06:20:00	24	1.17	NA
OYA1128	Oyarbide	2023-08-14 06:30:00	58.3	1.68	NA
OYA1128	Oyarbide	2023-08-14 06:40:00	31.7	1.32	NA
OYA1128	Oyarbide	2023-08-14 06:50:00	34.3	2.53	NA
OYA1128	Oyarbide	2023-08-14 07:00:00	42.2	2.92	NA
OYA1128	Oyarbide	2023-08-14 07:10:00	79.5	3.82	NA
OYA1128	Oyarbide	2023-08-14 07:20:00	25.7	3.46	NA
OYA1128	Oyarbide	2023-08-14 07:30:00	9.11	3.51	NA
OYA1128	Oyarbide	2023-08-14 07:40:00	32.8	2.89	NA
OYA1128	Oyarbide	2023-08-14 07:50:00	339	1.6	NA
OYA1128	Oyarbide	2023-08-14 08:00:00	9.1	1.49	NA
OYA1128	Oyarbide	2023-08-14 08:10:00	21.9	2.35	NA
OYA1128	Oyarbide	2023-08-14 08:20:00	32.2	3.12	NA
OYA1128	Oyarbide	2023-08-14 08:30:00	26.2	3.23	NA
OYA1128	Oyarbide	2023-08-14 08:40:00	0.975	2.96	NA
OYA1128	Oyarbide	2023-08-14 08:50:00	355	2.87	NA
OYA1128	Oyarbide	2023-08-14 09:00:00	20.5	2.29	NA
OYA1128	Oyarbide	2023-08-14 09:10:00	46	2.96	NA
OYA1128	Oyarbide	2023-08-14 09:20:00	19.2	3.53	NA
OYA1128	Oyarbide	2023-08-14 09:30:00	21.5	4.14	NA
OYA1128	Oyarbide	2023-08-14 09:40:00	29.6	4.16	NA
OYA1128	Oyarbide	2023-08-14 09:50:00	35	4.5	NA
OYA1128	Oyarbide	2023-08-14 10:00:00	27.9	3.6	NA
OYA1128	Oyarbide	2023-08-14 10:10:00	18	3.12	NA
OYA1128	Oyarbide	2023-08-14 10:20:00	23.9	3.32	NA
OYA1128	Oyarbide	2023-08-14 10:30:00	42.4	4.07	NA
OYA1128	Oyarbide	2023-08-14 10:40:00	42.2	3	NA
OYA1128	Oyarbide	2023-08-14 10:50:00	29.3	1.9	NA
OYA1128	Oyarbide	2023-08-14 11:00:00	351	1.08	NA
OYA1128	Oyarbide	2023-08-14 11:10:00	44.3	0.831	NA
OYA1128	Oyarbide	2023-08-14 11:20:00	60.8	1.19	NA
OYA1128	Oyarbide	2023-08-14 11:30:00	52.4	2.55	NA
OYA1128	Oyarbide	2023-08-14 11:40:00	360	0.928	NA
OYA1128	Oyarbide	2023-08-14 11:50:00	28.7	1.74	NA
OYA1128	Oyarbide	2023-08-14 12:00:00	40.7	0.548	NA
OYA1128	Oyarbide	2023-08-14 12:10:00	47.9	1.82	NA
OYA1128	Oyarbide	2023-08-14 12:20:00	2.34	0.61	NA
OYA1128	Oyarbide	2023-08-14 12:30:00	42.5	1.51	NA
OYA1128	Oyarbide	2023-08-14 12:40:00	102	0.582	NA
OYA1128	Oyarbide	2023-08-14 12:50:00	67.2	0.871	NA
OYA1128	Oyarbide	2023-08-14 13:00:00	266	0.355	NA
OYA1128	Oyarbide	2023-08-14 13:10:00	203	1.05	NA
OYA1128	Oyarbide	2023-08-14 13:20:00	197	1.6	NA
OYA1128	Oyarbide	2023-08-14 13:30:00	192	1.97	NA
OYA1128	Oyarbide	2023-08-14 13:40:00	214	2.11	NA
OYA1128	Oyarbide	2023-08-14 13:50:00	220	2.27	NA
OYA1128	Oyarbide	2023-08-14 14:00:00	221	2.12	NA
OYA1128	Oyarbide	2023-08-14 14:10:00	183	1.19	NA
OYA1128	Oyarbide	2023-08-14 14:20:00	179	0.531	NA
OYA1128	Oyarbide	2023-08-14 14:30:00	328	0.847	NA
OYA1128	Oyarbide	2023-08-14 14:40:00	36.2	3.45	NA
OYA1128	Oyarbide	2023-08-14 14:50:00	33	3.62	NA
OYA1128	Oyarbide	2023-08-14 15:00:00	43.5	2.36	NA
OYA1128	Oyarbide	2023-08-14 15:10:00	208	2.56	NA
OYA1128	Oyarbide	2023-08-14 15:20:00	212	2.13	NA
OYA1128	Oyarbide	2023-08-14 15:30:00	205	2.33	NA
OYA1128	Oyarbide	2023-08-14 15:40:00	242	2.52	NA
OYA1128	Oyarbide	2023-08-14 15:50:00	248	2.92	NA
OYA1128	Oyarbide	2023-08-14 16:00:00	212	3.25	NA
OYA1128	Oyarbide	2023-08-14 16:10:00	214	2.9	NA
OYA1128	Oyarbide	2023-08-14 16:20:00	226	2.66	NA
OYA1128	Oyarbide	2023-08-14 16:30:00	224	2.53	NA
OYA1128	Oyarbide	2023-08-14 16:40:00	218	2.72	NA
OYA1128	Oyarbide	2023-08-14 16:50:00	217	2.89	NA
OYA1128	Oyarbide	2023-08-14 17:00:00	225	2.58	NA
OYA1128	Oyarbide	2023-08-14 17:10:00	232	2.83	NA
OYA1128	Oyarbide	2023-08-14 17:20:00	242	2.09	NA
OYA1128	Oyarbide	2023-08-14 17:30:00	242	1.95	NA
OYA1128	Oyarbide	2023-08-14 17:40:00	200	2.42	NA
OYA1128	Oyarbide	2023-08-14 17:50:00	193	2.78	NA
OYA1128	Oyarbide	2023-08-14 18:00:00	223	3.47	NA
OYA1128	Oyarbide	2023-08-14 18:10:00	218	3.08	NA
OYA1128	Oyarbide	2023-08-14 18:20:00	227	2.46	NA
OYA1128	Oyarbide	2023-08-14 18:30:00	236	2.34	NA
OYA1128	Oyarbide	2023-08-14 18:40:00	224	2.72	NA
OYA1128	Oyarbide	2023-08-14 18:50:00	215	2.41	NA
OYA1128	Oyarbide	2023-08-14 19:00:00	218	2.19	NA
OYA1128	Oyarbide	2023-08-14 19:10:00	219	2.08	NA
OYA1128	Oyarbide	2023-08-14 19:20:00	220	1.67	NA
OYA1128	Oyarbide	2023-08-14 19:30:00	196	2.6	NA
OYA1128	Oyarbide	2023-08-14 19:40:00	223	2.52	NA
OYA1128	Oyarbide	2023-08-14 19:50:00	237	3.07	NA
OYA1128	Oyarbide	2023-08-14 20:00:00	222	3.01	NA
OYA1128	Oyarbide	2023-08-14 20:10:00	235	2.66	NA
OYA1128	Oyarbide	2023-08-14 20:20:00	227	2.25	NA
OYA1128	Oyarbide	2023-08-14 20:30:00	226	1.95	NA
OYA1128	Oyarbide	2023-08-14 20:40:00	219	2.91	NA
OYA1128	Oyarbide	2023-08-14 20:50:00	221	2.85	NA
OYA1128	Oyarbide	2023-08-14 21:00:00	222	1.73	NA
OYA1128	Oyarbide	2023-08-14 21:10:00	217	1.69	NA
OYA1128	Oyarbide	2023-08-14 21:20:00	211	1.78	NA
OYA1128	Oyarbide	2023-08-14 21:30:00	206	1.79	NA
OYA1128	Oyarbide	2023-08-14 21:40:00	201	1.08	NA
OYA1128	Oyarbide	2023-08-14 21:50:00	205	0.933	NA
OYA1128	Oyarbide	2023-08-14 22:00:00	148	0.536	NA
OYA1128	Oyarbide	2023-08-14 22:10:00	123	0.938	NA
OYA1128	Oyarbide	2023-08-14 22:20:00	210	0.516	NA
OYA1128	Oyarbide	2023-08-14 22:30:00	173	0.47	NA
OYA1128	Oyarbide	2023-08-14 22:40:00	168	0.465	NA
OYA1128	Oyarbide	2023-08-14 22:50:00	178	0.712	NA
OYA1128	Oyarbide	2023-08-14 23:00:00	231	0.372	NA
OYA1128	Oyarbide	2023-08-14 23:10:00	29.3	1.02	NA
OYA1128	Oyarbide	2023-08-14 23:20:00	34.5	0.839	NA
OYA1128	Oyarbide	2023-08-14 23:30:00	37.2	0.844	NA
OYA1128	Oyarbide	2023-08-14 23:40:00	25.9	0.582	NA
OYA1128	Oyarbide	2023-08-14 23:50:00	39.5	0.978	NA
OYA1128	Oyarbide	2023-08-15	8.47	0.847	NA
OYA1128	Oyarbide	2023-08-15 00:10:00	25.9	0.882	NA
OYA1128	Oyarbide	2023-08-15 00:20:00	39.5	0.635	NA
OYA1128	Oyarbide	2023-08-15 00:30:00	50.8	1.06	NA
OYA1128	Oyarbide	2023-08-15 00:40:00	46.4	1.65	NA
OYA1128	Oyarbide	2023-08-15 00:50:00	37.9	1.83	NA
OYA1128	Oyarbide	2023-08-15 01:00:00	50.1	1.67	NA
OYA1128	Oyarbide	2023-08-15 01:10:00	43.1	1.96	NA
OYA1128	Oyarbide	2023-08-15 01:20:00	39.4	1.94	NA
OYA1128	Oyarbide	2023-08-15 01:30:00	26.3	0.858	NA
OYA1128	Oyarbide	2023-08-15 01:40:00	26.7	1.08	NA
OYA1128	Oyarbide	2023-08-15 01:50:00	26.3	1.1	NA
OYA1128	Oyarbide	2023-08-15 02:00:00	50.7	1.82	NA
OYA1128	Oyarbide	2023-08-15 02:10:00	46.2	2.94	NA
OYA1128	Oyarbide	2023-08-15 02:20:00	50.3	2.75	NA
OYA1128	Oyarbide	2023-08-15 02:30:00	56.3	0.929	NA
OYA1128	Oyarbide	2023-08-15 02:40:00	40.9	1.01	NA
OYA1128	Oyarbide	2023-08-15 02:50:00	1.09	0.878	NA
OYA1128	Oyarbide	2023-08-15 03:00:00	19.5	0.961	NA
OYA1128	Oyarbide	2023-08-15 03:10:00	35.1	2.18	NA
OYA1128	Oyarbide	2023-08-15 03:20:00	49.1	2.75	NA
OYA1128	Oyarbide	2023-08-15 03:30:00	51.1	3.23	NA
OYA1128	Oyarbide	2023-08-15 03:40:00	58	1.93	NA
OYA1128	Oyarbide	2023-08-15 03:50:00	52.6	3.1	NA
OYA1128	Oyarbide	2023-08-15 04:00:00	40.4	1.43	NA
OYA1128	Oyarbide	2023-08-15 04:10:00	55.7	2.78	NA
OYA1128	Oyarbide	2023-08-15 04:20:00	50.5	3.02	NA
OYA1128	Oyarbide	2023-08-15 04:30:00	54	2.28	NA
OYA1128	Oyarbide	2023-08-15 04:40:00	36.4	2.81	NA
OYA1128	Oyarbide	2023-08-15 04:50:00	37.3	3.42	NA
OYA1128	Oyarbide	2023-08-15 05:00:00	34.2	2.96	NA
OYA1128	Oyarbide	2023-08-15 05:10:00	32.2	2.95	NA
OYA1128	Oyarbide	2023-08-15 05:20:00	37.8	3.57	NA
OYA1128	Oyarbide	2023-08-15 05:30:00	41.3	3.36	NA
OYA1128	Oyarbide	2023-08-15 05:40:00	38.2	3.23	NA
OYA1128	Oyarbide	2023-08-15 05:50:00	73.6	3.77	NA
OYA1128	Oyarbide	2023-08-15 06:00:00	53.7	3.9	NA
OYA1128	Oyarbide	2023-08-15 06:10:00	31.5	3.1	NA
OYA1128	Oyarbide	2023-08-15 06:20:00	73.9	4.39	NA
OYA1128	Oyarbide	2023-08-15 06:30:00	65.6	4.78	NA
OYA1128	Oyarbide	2023-08-15 06:40:00	66.9	4.59	NA
OYA1128	Oyarbide	2023-08-15 06:50:00	69.2	4.33	NA
OYA1128	Oyarbide	2023-08-15 07:00:00	72.5	4.87	NA
OYA1128	Oyarbide	2023-08-15 07:10:00	76	5.5	NA
OYA1128	Oyarbide	2023-08-15 07:20:00	73.3	5.26	NA
OYA1128	Oyarbide	2023-08-15 07:30:00	72	5.46	NA
OYA1128	Oyarbide	2023-08-15 07:40:00	67.4	4.47	NA
OYA1128	Oyarbide	2023-08-15 07:50:00	75.7	5.07	NA
OYA1128	Oyarbide	2023-08-15 08:00:00	77.9	5.61	NA
OYA1128	Oyarbide	2023-08-15 08:10:00	76.7	6.13	NA
OYA1128	Oyarbide	2023-08-15 08:20:00	79.4	6.53	NA
OYA1128	Oyarbide	2023-08-15 08:30:00	78.8	6.46	NA
OYA1128	Oyarbide	2023-08-15 08:40:00	81.1	6.31	NA
OYA1128	Oyarbide	2023-08-15 08:50:00	72.1	5.67	NA
OYA1128	Oyarbide	2023-08-15 09:00:00	71.7	5.21	NA
OYA1128	Oyarbide	2023-08-15 09:10:00	72.9	5.17	NA
OYA1128	Oyarbide	2023-08-15 09:20:00	72.1	4.97	NA
OYA1128	Oyarbide	2023-08-15 09:30:00	74.4	4.84	NA
OYA1128	Oyarbide	2023-08-15 09:40:00	73.4	3.87	NA
OYA1128	Oyarbide	2023-08-15 09:50:00	69.8	3.43	NA
OYA1128	Oyarbide	2023-08-15 10:00:00	78.9	4.74	NA
OYA1128	Oyarbide	2023-08-15 10:10:00	78.3	4.49	NA
OYA1128	Oyarbide	2023-08-15 10:20:00	54.1	3.31	NA
OYA1128	Oyarbide	2023-08-15 10:30:00	34.1	2.91	NA
OYA1128	Oyarbide	2023-08-15 10:40:00	56.5	3.74	NA
OYA1128	Oyarbide	2023-08-15 10:50:00	49.7	3.7	NA
OYA1128	Oyarbide	2023-08-15 11:00:00	33.5	3.12	NA
OYA1128	Oyarbide	2023-08-15 11:10:00	41.3	2.69	NA
OYA1128	Oyarbide	2023-08-15 11:20:00	24.9	0.837	NA
OYA1128	Oyarbide	2023-08-15 11:30:00	351	0.778	NA
OYA1128	Oyarbide	2023-08-15 11:40:00	111	0.478	NA
OYA1128	Oyarbide	2023-08-15 11:50:00	25.4	0.801	NA
OYA1128	Oyarbide	2023-08-15 12:00:00	35.4	0.979	NA
OYA1128	Oyarbide	2023-08-15 12:10:00	36.4	1.41	NA
OYA1128	Oyarbide	2023-08-15 12:20:00	31.1	0.959	NA
OYA1128	Oyarbide	2023-08-15 12:30:00	322	0.524	NA
OYA1128	Oyarbide	2023-08-15 12:40:00	247	1.96	NA
OYA1128	Oyarbide	2023-08-15 12:50:00	192	1.37	NA
OYA1128	Oyarbide	2023-08-15 13:00:00	186	1.1	NA
OYA1128	Oyarbide	2023-08-15 13:10:00	159	0.515	NA
OYA1128	Oyarbide	2023-08-15 13:20:00	246	0.442	NA
OYA1128	Oyarbide	2023-08-15 13:30:00	203	1.29	NA
OYA1128	Oyarbide	2023-08-15 13:40:00	190	1.6	NA
OYA1128	Oyarbide	2023-08-15 13:50:00	299	0.517	NA
OYA1128	Oyarbide	2023-08-15 14:00:00	359	2.04	NA
OYA1128	Oyarbide	2023-08-15 14:10:00	16.6	3.93	NA
OYA1128	Oyarbide	2023-08-15 14:20:00	28.1	4.42	NA
OYA1128	Oyarbide	2023-08-15 14:30:00	33.5	4.44	NA
OYA1128	Oyarbide	2023-08-15 14:40:00	35.8	3.51	NA
OYA1128	Oyarbide	2023-08-15 14:50:00	30.7	3.3	NA
OYA1128	Oyarbide	2023-08-15 15:00:00	35.7	2.64	NA
OYA1128	Oyarbide	2023-08-15 15:10:00	221	2.55	NA
OYA1128	Oyarbide	2023-08-15 15:20:00	207	2.82	NA
OYA1128	Oyarbide	2023-08-15 15:30:00	206	2.51	NA
OYA1128	Oyarbide	2023-08-15 15:40:00	201	2.13	NA
OYA1128	Oyarbide	2023-08-15 15:50:00	206	2.64	NA
OYA1128	Oyarbide	2023-08-15 16:00:00	218	2.65	NA
OYA1128	Oyarbide	2023-08-15 16:10:00	250	2.38	NA
OYA1128	Oyarbide	2023-08-15 16:20:00	257	2.81	NA
OYA1128	Oyarbide	2023-08-15 16:30:00	260	2.22	NA
OYA1128	Oyarbide	2023-08-15 16:40:00	242	2.68	NA
OYA1128	Oyarbide	2023-08-15 16:50:00	226	4.4	NA
OYA1128	Oyarbide	2023-08-15 17:00:00	219	3.78	NA
OYA1128	Oyarbide	2023-08-15 17:10:00	212	2.45	NA
OYA1128	Oyarbide	2023-08-15 17:20:00	207	2.56	NA
OYA1128	Oyarbide	2023-08-15 17:30:00	239	3.03	NA
OYA1128	Oyarbide	2023-08-15 17:40:00	208	2.31	NA
OYA1128	Oyarbide	2023-08-15 17:50:00	203	2.55	NA
OYA1128	Oyarbide	2023-08-15 18:00:00	216	3.26	NA
OYA1128	Oyarbide	2023-08-15 18:10:00	224	3.37	NA
OYA1128	Oyarbide	2023-08-15 18:20:00	227	2.78	NA
OYA1128	Oyarbide	2023-08-15 18:30:00	216	2.72	NA
OYA1128	Oyarbide	2023-08-15 18:40:00	204	2.4	NA
OYA1128	Oyarbide	2023-08-15 18:50:00	238	3.72	NA
OYA1128	Oyarbide	2023-08-15 19:00:00	232	3.83	NA
OYA1128	Oyarbide	2023-08-15 19:10:00	243	3.55	NA
OYA1128	Oyarbide	2023-08-15 19:20:00	241	3.47	NA
OYA1128	Oyarbide	2023-08-15 19:30:00	231	3.97	NA
OYA1128	Oyarbide	2023-08-15 19:40:00	237	4.47	NA
OYA1128	Oyarbide	2023-08-15 19:50:00	236	4.41	NA
OYA1128	Oyarbide	2023-08-15 20:00:00	232	4.25	NA
OYA1128	Oyarbide	2023-08-15 20:10:00	217	3.83	NA
OYA1128	Oyarbide	2023-08-15 20:20:00	218	3.42	NA
OYA1128	Oyarbide	2023-08-15 20:30:00	220	3.42	NA
OYA1128	Oyarbide	2023-08-15 20:40:00	225	3.01	NA
OYA1128	Oyarbide	2023-08-15 20:50:00	224	2.52	NA
OYA1128	Oyarbide	2023-08-15 21:00:00	218	2.53	NA
OYA1128	Oyarbide	2023-08-15 21:10:00	219	2.89	NA
OYA1128	Oyarbide	2023-08-15 21:20:00	222	3	NA
OYA1128	Oyarbide	2023-08-15 21:30:00	225	3.75	NA
OYA1128	Oyarbide	2023-08-15 21:40:00	223	2.95	NA
OYA1128	Oyarbide	2023-08-15 21:50:00	241	2.64	NA
OYA1128	Oyarbide	2023-08-15 22:00:00	233	3.11	NA
OYA1128	Oyarbide	2023-08-15 22:10:00	227	3.56	NA
OYA1128	Oyarbide	2023-08-15 22:20:00	239	2.87	NA
OYA1128	Oyarbide	2023-08-15 22:30:00	220	2.28	NA
OYA1128	Oyarbide	2023-08-15 22:40:00	261	1.2	NA
OYA1128	Oyarbide	2023-08-15 22:50:00	222	0.704	NA
OYA1128	Oyarbide	2023-08-15 23:00:00	210	0.527	NA
OYA1128	Oyarbide	2023-08-15 23:10:00	215	0.989	NA
OYA1128	Oyarbide	2023-08-15 23:20:00	144	0.364	NA
OYA1128	Oyarbide	2023-08-15 23:30:00	356	0.445	NA
OYA1128	Oyarbide	2023-08-15 23:40:00	253	1.13	NA
OYA1128	Oyarbide	2023-08-15 23:50:00	226	0.484	NA
OYA1128	Oyarbide	2023-08-16	39.8	0.762	NA
OYA1128	Oyarbide	2023-08-16 00:10:00	356	0.537	NA
OYA1128	Oyarbide	2023-08-16 00:20:00	17.9	0.598	NA
OYA1128	Oyarbide	2023-08-16 00:30:00	37.4	1.08	NA
OYA1128	Oyarbide	2023-08-16 00:40:00	51.1	1.24	NA
OYA1128	Oyarbide	2023-08-16 00:50:00	64.2	0.661	NA
OYA1128	Oyarbide	2023-08-16 01:00:00	169	0.974	NA
OYA1128	Oyarbide	2023-08-16 01:10:00	183	1.53	NA
OYA1128	Oyarbide	2023-08-16 01:20:00	221	1.43	NA
OYA1128	Oyarbide	2023-08-16 01:30:00	160	1.31	NA
OYA1128	Oyarbide	2023-08-16 01:40:00	12.6	1.55	NA
OYA1128	Oyarbide	2023-08-16 01:50:00	26.4	2.42	NA
OYA1128	Oyarbide	2023-08-16 02:00:00	357	2.48	NA
OYA1128	Oyarbide	2023-08-16 02:10:00	198	1.45	NA
OYA1128	Oyarbide	2023-08-16 02:20:00	111	0.488	NA
OYA1128	Oyarbide	2023-08-16 02:30:00	28	0.812	NA
OYA1128	Oyarbide	2023-08-16 02:40:00	51.8	0.953	NA
OYA1128	Oyarbide	2023-08-16 02:50:00	200	1.29	NA
OYA1128	Oyarbide	2023-08-16 03:00:00	71.6	0.892	NA
OYA1128	Oyarbide	2023-08-16 03:10:00	37.8	1.13	NA
OYA1128	Oyarbide	2023-08-16 03:20:00	12.4	2.31	NA
OYA1128	Oyarbide	2023-08-16 03:30:00	7.44	1.46	NA
OYA1128	Oyarbide	2023-08-16 03:40:00	38.6	2.54	NA
OYA1128	Oyarbide	2023-08-16 03:50:00	267	0.682	NA
OYA1128	Oyarbide	2023-08-16 04:00:00	209	1.33	NA
OYA1128	Oyarbide	2023-08-16 04:10:00	166	1.2	NA
OYA1128	Oyarbide	2023-08-16 04:20:00	72.5	0.951	NA
OYA1128	Oyarbide	2023-08-16 04:30:00	324	0.565	NA
OYA1128	Oyarbide	2023-08-16 04:40:00	353	0.71	NA
OYA1128	Oyarbide	2023-08-16 04:50:00	20.6	0.869	NA
OYA1128	Oyarbide	2023-08-16 05:00:00	60.8	2.66	NA
OYA1128	Oyarbide	2023-08-16 05:10:00	53.4	2.45	NA
OYA1128	Oyarbide	2023-08-16 05:20:00	69	3.38	NA
OYA1128	Oyarbide	2023-08-16 05:30:00	76.6	3.72	NA
OYA1128	Oyarbide	2023-08-16 05:40:00	58.9	2.61	NA
OYA1128	Oyarbide	2023-08-16 05:50:00	39.6	3.42	NA
OYA1128	Oyarbide	2023-08-16 06:00:00	52.6	3.61	NA
OYA1128	Oyarbide	2023-08-16 06:10:00	79.8	4	NA
OYA1128	Oyarbide	2023-08-16 06:20:00	74.2	4.03	NA
OYA1128	Oyarbide	2023-08-16 06:30:00	76	3.88	NA
OYA1128	Oyarbide	2023-08-16 06:40:00	69.5	3.17	NA
OYA1128	Oyarbide	2023-08-16 06:50:00	74.7	3.82	NA
OYA1128	Oyarbide	2023-08-16 07:00:00	67.9	4.01	NA
OYA1128	Oyarbide	2023-08-16 07:10:00	39.1	3.45	NA
OYA1128	Oyarbide	2023-08-16 07:20:00	22.4	2.68	NA
OYA1128	Oyarbide	2023-08-16 07:30:00	22.9	2.41	NA
OYA1128	Oyarbide	2023-08-16 07:40:00	48.5	2.92	NA
OYA1128	Oyarbide	2023-08-16 07:50:00	45.7	2.48	NA
OYA1128	Oyarbide	2023-08-16 08:00:00	67.9	3.11	NA
OYA1128	Oyarbide	2023-08-16 08:10:00	70.5	3.3	NA
OYA1128	Oyarbide	2023-08-16 08:20:00	64.7	3.27	NA
OYA1128	Oyarbide	2023-08-16 08:30:00	35.5	2.81	NA
OYA1128	Oyarbide	2023-08-16 08:40:00	80.1	3.38	NA
OYA1128	Oyarbide	2023-08-16 08:50:00	80.8	4.14	NA
OYA1128	Oyarbide	2023-08-16 09:00:00	80.5	4.74	NA
OYA1128	Oyarbide	2023-08-16 09:10:00	81.1	4.87	NA
OYA1128	Oyarbide	2023-08-16 09:20:00	83.1	5.31	NA
OYA1128	Oyarbide	2023-08-16 09:30:00	79.4	5.05	NA
OYA1128	Oyarbide	2023-08-16 09:40:00	78.2	3.34	NA
OYA1128	Oyarbide	2023-08-16 09:50:00	335	0.91	NA
OYA1128	Oyarbide	2023-08-16 10:00:00	353	1.78	NA
OYA1128	Oyarbide	2023-08-16 10:10:00	67.5	3.67	NA
OYA1128	Oyarbide	2023-08-16 10:20:00	48	2.53	NA
OYA1128	Oyarbide	2023-08-16 10:30:00	51.1	3.26	NA
OYA1128	Oyarbide	2023-08-16 10:40:00	45.4	2.8	NA
OYA1128	Oyarbide	2023-08-16 10:50:00	48	1.78	NA
OYA1128	Oyarbide	2023-08-16 11:00:00	39.6	2.17	NA
OYA1128	Oyarbide	2023-08-16 11:10:00	38.9	2.56	NA
OYA1128	Oyarbide	2023-08-16 11:20:00	47	2.27	NA
OYA1128	Oyarbide	2023-08-16 11:30:00	53.4	1.75	NA
OYA1128	Oyarbide	2023-08-16 11:40:00	24.1	1.31	NA
OYA1128	Oyarbide	2023-08-16 11:50:00	34.6	0.898	NA
OYA1128	Oyarbide	2023-08-16 12:00:00	34.2	0.989	NA
OYA1128	Oyarbide	2023-08-16 12:10:00	5.71	0.95	NA
OYA1128	Oyarbide	2023-08-16 12:20:00	313	0.394	NA
OYA1128	Oyarbide	2023-08-16 12:30:00	116	0.77	NA
OYA1128	Oyarbide	2023-08-16 12:40:00	193	0.958	NA
OYA1128	Oyarbide	2023-08-16 12:50:00	120	1.27	NA
OYA1128	Oyarbide	2023-08-16 13:00:00	33.5	0.85	NA
OYA1128	Oyarbide	2023-08-16 13:10:00	347	0.432	NA
OYA1128	Oyarbide	2023-08-16 13:20:00	238	0.474	NA
OYA1128	Oyarbide	2023-08-16 13:30:00	180	0.445	NA
OYA1128	Oyarbide	2023-08-16 13:40:00	223	0.774	NA
OYA1128	Oyarbide	2023-08-16 13:50:00	196	0.467	NA
OYA1128	Oyarbide	2023-08-16 14:00:00	233	1.08	NA
OYA1128	Oyarbide	2023-08-16 14:10:00	215	1.18	NA
OYA1128	Oyarbide	2023-08-16 14:20:00	189	1.26	NA
OYA1128	Oyarbide	2023-08-16 14:30:00	203	2.08	NA
OYA1128	Oyarbide	2023-08-16 14:40:00	208	2.42	NA
OYA1128	Oyarbide	2023-08-16 14:50:00	217	2.9	NA
OYA1128	Oyarbide	2023-08-16 15:00:00	238	2.97	NA
OYA1128	Oyarbide	2023-08-16 15:10:00	234	3.58	NA
OYA1128	Oyarbide	2023-08-16 15:20:00	216	3.49	NA
OYA1128	Oyarbide	2023-08-16 15:30:00	219	3.03	NA
OYA1128	Oyarbide	2023-08-16 15:40:00	226	2.36	NA
OYA1128	Oyarbide	2023-08-16 15:50:00	207	1.74	NA
OYA1128	Oyarbide	2023-08-16 16:00:00	217	1.88	NA
OYA1128	Oyarbide	2023-08-16 16:10:00	242	2.35	NA
OYA1128	Oyarbide	2023-08-16 16:20:00	236	2.93	NA
OYA1128	Oyarbide	2023-08-16 16:30:00	234	3.22	NA
OYA1128	Oyarbide	2023-08-16 16:40:00	223	2.97	NA
OYA1128	Oyarbide	2023-08-16 16:50:00	241	1.45	NA
OYA1128	Oyarbide	2023-08-16 17:00:00	235	2.89	NA
OYA1128	Oyarbide	2023-08-16 17:10:00	226	2.78	NA
OYA1128	Oyarbide	2023-08-16 17:20:00	213	3.52	NA
OYA1128	Oyarbide	2023-08-16 17:30:00	208	3.16	NA
OYA1128	Oyarbide	2023-08-16 17:40:00	216	3.25	NA
OYA1128	Oyarbide	2023-08-16 17:50:00	239	3.44	NA
OYA1128	Oyarbide	2023-08-16 18:00:00	237	3.57	NA
OYA1128	Oyarbide	2023-08-16 18:10:00	245	4.23	NA
OYA1128	Oyarbide	2023-08-16 18:20:00	267	3.78	NA
OYA1128	Oyarbide	2023-08-16 18:30:00	257	3.53	NA
OYA1128	Oyarbide	2023-08-16 18:40:00	252	3.58	NA
OYA1128	Oyarbide	2023-08-16 18:50:00	254	3.88	NA
OYA1128	Oyarbide	2023-08-16 19:00:00	249	3.46	NA
OYA1128	Oyarbide	2023-08-16 19:10:00	255	3.59	NA
OYA1128	Oyarbide	2023-08-16 19:20:00	230	3.6	NA
OYA1128	Oyarbide	2023-08-16 19:30:00	230	3.39	NA
OYA1128	Oyarbide	2023-08-16 19:40:00	217	2.28	NA
OYA1128	Oyarbide	2023-08-16 19:50:00	221	1.28	NA
OYA1128	Oyarbide	2023-08-16 20:00:00	215	2	NA
OYA1128	Oyarbide	2023-08-16 20:10:00	224	1.17	NA
OYA1128	Oyarbide	2023-08-16 20:20:00	236	1.99	NA
OYA1128	Oyarbide	2023-08-16 20:30:00	248	3.35	NA
OYA1128	Oyarbide	2023-08-16 20:40:00	252	3.13	NA
OYA1128	Oyarbide	2023-08-16 20:50:00	251	2.4	NA
OYA1128	Oyarbide	2023-08-16 21:00:00	224	2.6	NA
OYA1128	Oyarbide	2023-08-16 21:10:00	225	2.3	NA
OYA1128	Oyarbide	2023-08-16 21:20:00	238	2.63	NA
OYA1128	Oyarbide	2023-08-16 21:30:00	243	2.39	NA
OYA1128	Oyarbide	2023-08-16 21:40:00	240	1.66	NA
OYA1128	Oyarbide	2023-08-16 21:50:00	243	1.66	NA
OYA1128	Oyarbide	2023-08-16 22:00:00	244	1.28	NA
OYA1128	Oyarbide	2023-08-16 22:10:00	344	0.541	NA
OYA1128	Oyarbide	2023-08-16 22:20:00	286	0.381	NA
OYA1128	Oyarbide	2023-08-16 22:30:00	213	0.347	NA
OYA1128	Oyarbide	2023-08-16 22:40:00	314	0.418	NA
OYA1128	Oyarbide	2023-08-16 22:50:00	250	0.998	NA
OYA1128	Oyarbide	2023-08-16 23:00:00	245	0.804	NA
OYA1128	Oyarbide	2023-08-16 23:10:00	234	0.715	NA
OYA1128	Oyarbide	2023-08-16 23:20:00	280	0.466	NA
OYA1128	Oyarbide	2023-08-16 23:30:00	327	0.465	NA
OYA1128	Oyarbide	2023-08-16 23:40:00	341	0.501	NA
OYA1128	Oyarbide	2023-08-16 23:50:00	330	0.416	NA
OYA1128	Oyarbide	2023-08-17	22.9	0.918	NA
OYA1128	Oyarbide	2023-08-17 00:10:00	41.2	1.59	NA
OYA1128	Oyarbide	2023-08-17 00:20:00	21.9	0.824	NA
OYA1128	Oyarbide	2023-08-17 00:30:00	47.7	1.16	NA
OYA1128	Oyarbide	2023-08-17 00:40:00	30.6	1.68	NA
OYA1128	Oyarbide	2023-08-17 00:50:00	23.4	1.22	NA
OYA1128	Oyarbide	2023-08-17 01:00:00	352	0.612	NA
OYA1128	Oyarbide	2023-08-17 01:10:00	28	1.54	NA
OYA1128	Oyarbide	2023-08-17 01:20:00	40.2	1.99	NA
OYA1128	Oyarbide	2023-08-17 01:30:00	43.3	2.07	NA
OYA1128	Oyarbide	2023-08-17 01:40:00	42.9	2.18	NA
OYA1128	Oyarbide	2023-08-17 01:50:00	31.1	1.28	NA
OYA1128	Oyarbide	2023-08-17 02:00:00	76.5	1.23	NA
OYA1128	Oyarbide	2023-08-17 02:10:00	54.9	1.54	NA
OYA1128	Oyarbide	2023-08-17 02:20:00	139	0.563	NA
OYA1128	Oyarbide	2023-08-17 02:30:00	126	1.32	NA
OYA1128	Oyarbide	2023-08-17 02:40:00	15.4	0.797	NA
OYA1128	Oyarbide	2023-08-17 02:50:00	54.5	1.11	NA
OYA1128	Oyarbide	2023-08-17 03:00:00	148	0.97	NA
OYA1128	Oyarbide	2023-08-17 03:10:00	26.9	0.801	NA
OYA1128	Oyarbide	2023-08-17 03:20:00	16.4	1.85	NA
OYA1128	Oyarbide	2023-08-17 03:30:00	73.2	2.05	NA
OYA1128	Oyarbide	2023-08-17 03:40:00	83.9	1.78	NA
OYA1128	Oyarbide	2023-08-17 03:50:00	346	1.33	NA
OYA1128	Oyarbide	2023-08-17 04:00:00	33.8	2.04	NA
OYA1128	Oyarbide	2023-08-17 04:10:00	7.31	2.05	NA
OYA1128	Oyarbide	2023-08-17 04:20:00	6.26	1.29	NA
OYA1128	Oyarbide	2023-08-17 04:30:00	49.9	1.52	NA
OYA1128	Oyarbide	2023-08-17 04:40:00	301	0.518	NA
OYA1128	Oyarbide	2023-08-17 04:50:00	339	0.896	NA
OYA1128	Oyarbide	2023-08-17 05:00:00	55.9	1.31	NA
OYA1128	Oyarbide	2023-08-17 05:10:00	32.3	1.5	NA
OYA1128	Oyarbide	2023-08-17 05:20:00	45.4	2.64	NA
OYA1128	Oyarbide	2023-08-17 05:30:00	44	2.4	NA
OYA1128	Oyarbide	2023-08-17 05:40:00	6.49	0.781	NA
OYA1128	Oyarbide	2023-08-17 05:50:00	44.9	1.99	NA
OYA1128	Oyarbide	2023-08-17 06:00:00	34.6	1.07	NA
OYA1128	Oyarbide	2023-08-17 06:10:00	22.8	0.835	NA
OYA1128	Oyarbide	2023-08-17 06:20:00	31.3	1.35	NA
OYA1128	Oyarbide	2023-08-17 06:30:00	29.6	0.97	NA
OYA1128	Oyarbide	2023-08-17 06:40:00	101	0.741	NA
OYA1128	Oyarbide	2023-08-17 06:50:00	1.88	1	NA
OYA1128	Oyarbide	2023-08-17 07:00:00	26.4	0.814	NA
OYA1128	Oyarbide	2023-08-17 07:10:00	29.4	0.792	NA
OYA1128	Oyarbide	2023-08-17 07:20:00	48.4	0.554	NA
OYA1128	Oyarbide	2023-08-17 07:30:00	182	1.01	NA
OYA1128	Oyarbide	2023-08-17 07:40:00	224	1.75	NA
OYA1128	Oyarbide	2023-08-17 07:50:00	358	0.973	NA
OYA1128	Oyarbide	2023-08-17 08:00:00	34.9	0.581	NA
OYA1128	Oyarbide	2023-08-17 08:10:00	62	0.533	NA
OYA1128	Oyarbide	2023-08-17 08:20:00	0.684	0.868	NA
OYA1128	Oyarbide	2023-08-17 08:30:00	353	0.532	NA
OYA1128	Oyarbide	2023-08-17 08:40:00	323	0.437	NA
OYA1128	Oyarbide	2023-08-17 08:50:00	26.9	0.769	NA
OYA1128	Oyarbide	2023-08-17 09:00:00	20.7	1.1	NA
OYA1128	Oyarbide	2023-08-17 09:10:00	12.4	1.08	NA
OYA1128	Oyarbide	2023-08-17 09:20:00	35.6	1.14	NA
OYA1128	Oyarbide	2023-08-17 09:30:00	36.1	1.4	NA
OYA1128	Oyarbide	2023-08-17 09:40:00	28.7	1.33	NA
OYA1128	Oyarbide	2023-08-17 09:50:00	32.7	1.58	NA
OYA1128	Oyarbide	2023-08-17 10:00:00	37.6	1.98	NA
OYA1128	Oyarbide	2023-08-17 10:10:00	39.1	2.22	NA
OYA1128	Oyarbide	2023-08-17 10:20:00	36.6	1.96	NA
OYA1128	Oyarbide	2023-08-17 10:30:00	45.4	2.7	NA
OYA1128	Oyarbide	2023-08-17 10:40:00	41.1	2.34	NA
OYA1128	Oyarbide	2023-08-17 10:50:00	25.7	1.22	NA
OYA1128	Oyarbide	2023-08-17 11:00:00	33.2	1.72	NA
OYA1128	Oyarbide	2023-08-17 11:10:00	43.5	2.72	NA
OYA1128	Oyarbide	2023-08-17 11:20:00	40.3	1.16	NA
OYA1128	Oyarbide	2023-08-17 11:30:00	63.4	1.08	NA
OYA1128	Oyarbide	2023-08-17 11:40:00	14.3	0.69	NA
OYA1128	Oyarbide	2023-08-17 11:50:00	42.6	0.819	NA
OYA1128	Oyarbide	2023-08-17 12:00:00	52	0.711	NA
OYA1128	Oyarbide	2023-08-17 12:10:00	88.2	2.03	NA
OYA1128	Oyarbide	2023-08-17 12:20:00	112	2.48	NA
OYA1128	Oyarbide	2023-08-17 12:30:00	105	2.81	NA
OYA1128	Oyarbide	2023-08-17 12:40:00	124	2.15	NA
OYA1128	Oyarbide	2023-08-17 12:50:00	112	3.42	NA
OYA1128	Oyarbide	2023-08-17 13:00:00	126	3.55	NA
OYA1128	Oyarbide	2023-08-17 13:10:00	127	3.03	NA
OYA1128	Oyarbide	2023-08-17 13:20:00	138	2.74	NA
OYA1128	Oyarbide	2023-08-17 13:30:00	133	2.48	NA
OYA1128	Oyarbide	2023-08-17 13:40:00	143	2.44	NA
OYA1128	Oyarbide	2023-08-17 13:50:00	161	2.77	NA
OYA1128	Oyarbide	2023-08-17 14:00:00	221	2.25	NA
OYA1128	Oyarbide	2023-08-17 14:10:00	222	2.92	NA
OYA1128	Oyarbide	2023-08-17 14:20:00	196	2.29	NA
OYA1128	Oyarbide	2023-08-17 14:30:00	185	0.943	NA
OYA1128	Oyarbide	2023-08-17 14:40:00	216	2.53	NA
OYA1128	Oyarbide	2023-08-17 14:50:00	229	2.59	NA
OYA1128	Oyarbide	2023-08-17 15:00:00	227	2.69	NA
OYA1128	Oyarbide	2023-08-17 15:10:00	242	2.52	NA
OYA1128	Oyarbide	2023-08-17 15:20:00	237	3.43	NA
OYA1128	Oyarbide	2023-08-17 15:30:00	233	3.29	NA
OYA1128	Oyarbide	2023-08-17 15:40:00	224	2.87	NA
OYA1128	Oyarbide	2023-08-17 15:50:00	214	3.54	NA
OYA1128	Oyarbide	2023-08-17 16:00:00	213	3.04	NA
OYA1128	Oyarbide	2023-08-17 16:10:00	215	2.93	NA
OYA1128	Oyarbide	2023-08-17 16:20:00	214	2.65	NA
OYA1128	Oyarbide	2023-08-17 16:30:00	217	1.99	NA
OYA1128	Oyarbide	2023-08-17 16:40:00	225	1.16	NA
OYA1128	Oyarbide	2023-08-17 16:50:00	281	0.706	NA
OYA1128	Oyarbide	2023-08-17 17:00:00	248	0.866	NA
OYA1128	Oyarbide	2023-08-17 17:10:00	239	1.93	NA
OYA1128	Oyarbide	2023-08-17 17:20:00	222	5.03	NA
OYA1128	Oyarbide	2023-08-17 17:30:00	211	4.69	NA
OYA1128	Oyarbide	2023-08-17 17:40:00	219	2.58	NA
OYA1128	Oyarbide	2023-08-17 17:50:00	207	2.34	NA
OYA1128	Oyarbide	2023-08-17 18:00:00	235	2.58	NA
OYA1128	Oyarbide	2023-08-17 18:10:00	261	1.15	NA
OYA1128	Oyarbide	2023-08-17 18:20:00	243	1.51	NA
OYA1128	Oyarbide	2023-08-17 18:30:00	230	4.16	NA
OYA1128	Oyarbide	2023-08-17 18:40:00	216	2.64	NA
OYA1128	Oyarbide	2023-08-17 18:50:00	220	1.83	NA
OYA1128	Oyarbide	2023-08-17 19:00:00	240	1.93	NA
OYA1128	Oyarbide	2023-08-17 19:10:00	243	1.77	NA
OYA1128	Oyarbide	2023-08-17 19:20:00	242	1.85	NA
OYA1128	Oyarbide	2023-08-17 19:30:00	226	4.34	NA
OYA1128	Oyarbide	2023-08-17 19:40:00	232	3.89	NA
OYA1128	Oyarbide	2023-08-17 19:50:00	224	2.49	NA
OYA1128	Oyarbide	2023-08-17 20:00:00	218	2.01	NA
OYA1128	Oyarbide	2023-08-17 20:10:00	213	1.76	NA
OYA1128	Oyarbide	2023-08-17 20:20:00	223	2.64	NA
OYA1128	Oyarbide	2023-08-17 20:30:00	225	3.18	NA
OYA1128	Oyarbide	2023-08-17 20:40:00	221	2.77	NA
OYA1128	Oyarbide	2023-08-17 20:50:00	230	2.13	NA
OYA1128	Oyarbide	2023-08-17 21:00:00	217	1.6	NA
OYA1128	Oyarbide	2023-08-17 21:10:00	175	0.592	NA
OYA1128	Oyarbide	2023-08-17 21:20:00	266	0.481	NA
OYA1128	Oyarbide	2023-08-17 21:30:00	255	0.949	NA
OYA1128	Oyarbide	2023-08-17 21:40:00	200	1.29	NA
OYA1128	Oyarbide	2023-08-17 21:50:00	360	0.506	NA
OYA1128	Oyarbide	2023-08-17 22:00:00	297	0.729	NA
OYA1128	Oyarbide	2023-08-17 22:10:00	268	1.43	NA
OYA1128	Oyarbide	2023-08-17 22:20:00	220	2.28	NA
OYA1128	Oyarbide	2023-08-17 22:30:00	36.4	0.623	NA
OYA1128	Oyarbide	2023-08-17 22:40:00	348	0.64	NA
OYA1128	Oyarbide	2023-08-17 22:50:00	57.6	1.46	NA
OYA1128	Oyarbide	2023-08-17 23:00:00	83.9	1.27	NA
OYA1128	Oyarbide	2023-08-17 23:10:00	9.2	1.04	NA
OYA1128	Oyarbide	2023-08-17 23:20:00	15.3	0.991	NA
OYA1128	Oyarbide	2023-08-17 23:30:00	14	0.599	NA
OYA1128	Oyarbide	2023-08-17 23:40:00	11.3	0.902	NA
OYA1128	Oyarbide	2023-08-17 23:50:00	237	1.94	NA
OYA1128	Oyarbide	2023-08-18	219	1.82	NA
OYA1128	Oyarbide	2023-08-18 00:10:00	204	0.926	NA
OYA1128	Oyarbide	2023-08-18 00:20:00	22.7	1.84	NA
OYA1128	Oyarbide	2023-08-18 00:30:00	334	1.17	NA
OYA1128	Oyarbide	2023-08-18 00:40:00	135	0.447	NA
OYA1128	Oyarbide	2023-08-18 00:50:00	4.07	0.725	NA
OYA1128	Oyarbide	2023-08-18 01:00:00	11.6	0.912	NA
OYA1128	Oyarbide	2023-08-18 01:10:00	351	0.976	NA
OYA1128	Oyarbide	2023-08-18 01:20:00	304	0.626	NA
OYA1128	Oyarbide	2023-08-18 01:30:00	276	0.389	NA
OYA1128	Oyarbide	2023-08-18 01:40:00	312	0.389	NA
OYA1128	Oyarbide	2023-08-18 01:50:00	331	0.46	NA
OYA1128	Oyarbide	2023-08-18 02:00:00	328	0.684	NA
OYA1128	Oyarbide	2023-08-18 02:10:00	313	0.637	NA
OYA1128	Oyarbide	2023-08-18 02:20:00	312	0.524	NA
OYA1128	Oyarbide	2023-08-18 02:30:00	320	0.706	NA
OYA1128	Oyarbide	2023-08-18 02:40:00	332	0.604	NA
OYA1128	Oyarbide	2023-08-18 02:50:00	357	1.05	NA
OYA1128	Oyarbide	2023-08-18 03:00:00	338	0.589	NA
OYA1128	Oyarbide	2023-08-18 03:10:00	351	0.522	NA
OYA1128	Oyarbide	2023-08-18 03:20:00	39	1.16	NA
OYA1128	Oyarbide	2023-08-18 03:30:00	46.8	2.5	NA
OYA1128	Oyarbide	2023-08-18 03:40:00	359	1.05	NA
OYA1128	Oyarbide	2023-08-18 03:50:00	45	1.33	NA
OYA1128	Oyarbide	2023-08-18 04:00:00	53.4	1.6	NA
OYA1128	Oyarbide	2023-08-18 04:10:00	15.2	0.855	NA
OYA1128	Oyarbide	2023-08-18 04:20:00	31.5	1.74	NA
OYA1128	Oyarbide	2023-08-18 04:30:00	81.8	3	NA
OYA1128	Oyarbide	2023-08-18 04:40:00	79.8	3.25	NA
OYA1128	Oyarbide	2023-08-18 04:50:00	77	2.81	NA
OYA1128	Oyarbide	2023-08-18 05:00:00	87.2	1.76	NA
OYA1128	Oyarbide	2023-08-18 05:10:00	39.6	3.06	NA
OYA1128	Oyarbide	2023-08-18 05:20:00	44.5	3.82	NA
OYA1128	Oyarbide	2023-08-18 05:30:00	36.4	2.67	NA
OYA1128	Oyarbide	2023-08-18 05:40:00	42.3	2.33	NA
OYA1128	Oyarbide	2023-08-18 05:50:00	56.3	1.68	NA
OYA1128	Oyarbide	2023-08-18 06:00:00	44.8	1.85	NA
OYA1128	Oyarbide	2023-08-18 06:10:00	40.1	2.12	NA
OYA1128	Oyarbide	2023-08-18 06:20:00	44.2	2.02	NA
OYA1128	Oyarbide	2023-08-18 06:30:00	30	0.981	NA
OYA1128	Oyarbide	2023-08-18 06:40:00	45.7	1.81	NA
OYA1128	Oyarbide	2023-08-18 06:50:00	192	1.85	NA
OYA1128	Oyarbide	2023-08-18 07:00:00	221	1.09	NA
OYA1128	Oyarbide	2023-08-18 07:10:00	12	1.05	NA
OYA1128	Oyarbide	2023-08-18 07:20:00	30.9	0.863	NA
OYA1128	Oyarbide	2023-08-18 07:30:00	45	1	NA
OYA1128	Oyarbide	2023-08-18 07:40:00	36.7	1.15	NA
OYA1128	Oyarbide	2023-08-18 07:50:00	332	0.59	NA
OYA1128	Oyarbide	2023-08-18 08:00:00	203	0.696	NA
OYA1128	Oyarbide	2023-08-18 08:10:00	217	0.77	NA
OYA1128	Oyarbide	2023-08-18 08:20:00	235	1.32	NA
OYA1128	Oyarbide	2023-08-18 08:30:00	213	0.923	NA
OYA1128	Oyarbide	2023-08-18 08:40:00	208	1.24	NA
OYA1128	Oyarbide	2023-08-18 08:50:00	155	0.999	NA
OYA1128	Oyarbide	2023-08-18 09:00:00	75.3	2.25	NA
OYA1128	Oyarbide	2023-08-18 09:10:00	52	3.01	NA
OYA1128	Oyarbide	2023-08-18 09:20:00	85.1	1.53	NA
OYA1128	Oyarbide	2023-08-18 09:30:00	34.2	1.15	NA
OYA1128	Oyarbide	2023-08-18 09:40:00	45.7	0.726	NA
OYA1128	Oyarbide	2023-08-18 09:50:00	27.5	0.801	NA
OYA1128	Oyarbide	2023-08-18 10:00:00	63.1	1.04	NA
OYA1128	Oyarbide	2023-08-18 10:10:00	54.9	2.44	NA
OYA1128	Oyarbide	2023-08-18 10:20:00	154	1.24	NA
OYA1128	Oyarbide	2023-08-18 10:30:00	197	1.12	NA
OYA1128	Oyarbide	2023-08-18 10:40:00	30.4	2.33	NA
OYA1128	Oyarbide	2023-08-18 10:50:00	27.7	2.82	NA
OYA1128	Oyarbide	2023-08-18 11:00:00	27.8	1.94	NA
OYA1128	Oyarbide	2023-08-18 11:10:00	39.4	2.8	NA
OYA1128	Oyarbide	2023-08-18 11:20:00	79.9	3.37	NA
OYA1128	Oyarbide	2023-08-18 11:30:00	66.4	2.19	NA
OYA1128	Oyarbide	2023-08-18 11:40:00	30.8	2.18	NA
OYA1128	Oyarbide	2023-08-18 11:50:00	35.1	2.51	NA
OYA1128	Oyarbide	2023-08-18 12:00:00	91.3	3.7	NA
OYA1128	Oyarbide	2023-08-18 12:10:00	95.2	3.67	NA
OYA1128	Oyarbide	2023-08-18 12:20:00	92.3	4.9	NA
OYA1128	Oyarbide	2023-08-18 12:30:00	95.6	4.74	NA
OYA1128	Oyarbide	2023-08-18 12:40:00	93.6	3.54	NA
OYA1128	Oyarbide	2023-08-18 12:50:00	149	2.44	NA
OYA1128	Oyarbide	2023-08-18 13:00:00	213	1.14	NA
OYA1128	Oyarbide	2023-08-18 13:10:00	95.2	3.59	NA
OYA1128	Oyarbide	2023-08-18 13:20:00	86.8	4.02	NA
OYA1128	Oyarbide	2023-08-18 13:30:00	70.9	5.25	NA
OYA1128	Oyarbide	2023-08-18 13:40:00	74.1	5.59	NA
OYA1128	Oyarbide	2023-08-18 13:50:00	53.8	4.5	NA
OYA1128	Oyarbide	2023-08-18 14:00:00	64.8	5.04	NA
OYA1128	Oyarbide	2023-08-18 14:10:00	61.6	5	NA
OYA1128	Oyarbide	2023-08-18 14:20:00	69.1	5.1	NA
OYA1128	Oyarbide	2023-08-18 14:30:00	74.3	6.44	NA
OYA1128	Oyarbide	2023-08-18 14:40:00	75	6.86	NA
OYA1128	Oyarbide	2023-08-18 14:50:00	72.2	6.45	NA
OYA1128	Oyarbide	2023-08-18 15:00:00	65	5.88	NA
OYA1128	Oyarbide	2023-08-18 15:10:00	69.9	5.42	NA
OYA1128	Oyarbide	2023-08-18 15:20:00	75.8	4.58	NA
OYA1128	Oyarbide	2023-08-18 15:30:00	107	3.1	NA
OYA1128	Oyarbide	2023-08-18 15:40:00	193	3.5	NA
OYA1128	Oyarbide	2023-08-18 15:50:00	221	4.59	NA
OYA1128	Oyarbide	2023-08-18 16:00:00	222	3.5	NA
OYA1128	Oyarbide	2023-08-18 16:10:00	220	3.04	NA
OYA1128	Oyarbide	2023-08-18 16:20:00	228	2.78	NA
OYA1128	Oyarbide	2023-08-18 16:30:00	225	2.87	NA
OYA1128	Oyarbide	2023-08-18 16:40:00	222	3.74	NA
OYA1128	Oyarbide	2023-08-18 16:50:00	204	3.46	NA
OYA1128	Oyarbide	2023-08-18 17:00:00	214	3.47	NA
OYA1128	Oyarbide	2023-08-18 17:10:00	213	3.74	NA
OYA1128	Oyarbide	2023-08-18 17:20:00	212	3.58	NA
OYA1128	Oyarbide	2023-08-18 17:30:00	216	3.72	NA
OYA1128	Oyarbide	2023-08-18 17:40:00	216	3.49	NA
OYA1128	Oyarbide	2023-08-18 17:50:00	215	3.7	NA
OYA1128	Oyarbide	2023-08-18 18:00:00	215	2.67	NA
OYA1128	Oyarbide	2023-08-18 18:10:00	212	1.9	NA
OYA1128	Oyarbide	2023-08-18 18:20:00	200	1.35	NA
OYA1128	Oyarbide	2023-08-18 18:30:00	228	3.51	NA
OYA1128	Oyarbide	2023-08-18 18:40:00	210	3.48	NA
OYA1128	Oyarbide	2023-08-18 18:50:00	237	1.94	NA
OYA1128	Oyarbide	2023-08-18 19:00:00	235	3.13	NA
OYA1128	Oyarbide	2023-08-18 19:10:00	206	1.32	NA
OYA1128	Oyarbide	2023-08-18 19:20:00	187	1.53	NA
OYA1128	Oyarbide	2023-08-18 19:30:00	269	0.894	NA
OYA1128	Oyarbide	2023-08-18 19:40:00	219	4.11	NA
OYA1128	Oyarbide	2023-08-18 19:50:00	227	3.74	NA
OYA1128	Oyarbide	2023-08-18 20:00:00	217	1.2	NA
OYA1128	Oyarbide	2023-08-18 20:10:00	323	0.695	NA
OYA1128	Oyarbide	2023-08-18 20:20:00	243	2.77	NA
OYA1128	Oyarbide	2023-08-18 20:30:00	214	2.29	NA
OYA1128	Oyarbide	2023-08-18 20:40:00	29.8	1.13	NA
OYA1128	Oyarbide	2023-08-18 20:50:00	327	1.18	NA
OYA1128	Oyarbide	2023-08-18 21:00:00	237	2.49	NA
OYA1128	Oyarbide	2023-08-18 21:10:00	231	3.87	NA
OYA1128	Oyarbide	2023-08-18 21:20:00	221	2.7	NA
OYA1128	Oyarbide	2023-08-18 21:30:00	219	4.1	NA
OYA1128	Oyarbide	2023-08-18 21:40:00	220	3.11	NA
OYA1128	Oyarbide	2023-08-18 21:50:00	242	1.54	NA
OYA1128	Oyarbide	2023-08-18 22:00:00	305	1.32	NA
OYA1128	Oyarbide	2023-08-18 22:10:00	269	1.72	NA
OYA1128	Oyarbide	2023-08-18 22:20:00	233	2.32	NA
OYA1128	Oyarbide	2023-08-18 22:30:00	222	1.25	NA
OYA1128	Oyarbide	2023-08-18 22:40:00	356	1.3	NA
OYA1128	Oyarbide	2023-08-18 22:50:00	24.7	1.5	NA
OYA1128	Oyarbide	2023-08-18 23:00:00	272	1.22	NA
OYA1128	Oyarbide	2023-08-18 23:10:00	204	2.32	NA
OYA1128	Oyarbide	2023-08-18 23:20:00	76.8	1.36	NA
OYA1128	Oyarbide	2023-08-18 23:30:00	336	0.604	NA
OYA1128	Oyarbide	2023-08-18 23:40:00	66.2	1.17	NA
OYA1128	Oyarbide	2023-08-18 23:50:00	47.2	1.44	NA
OYA1128	Oyarbide	2023-08-19	43.3	2.62	NA
OYA1128	Oyarbide	2023-08-19 00:10:00	22.3	1.72	NA
OYA1128	Oyarbide	2023-08-19 00:20:00	322	1.46	NA
OYA1128	Oyarbide	2023-08-19 00:30:00	284	1.51	NA
OYA1128	Oyarbide	2023-08-19 00:40:00	272	1.24	NA
OYA1128	Oyarbide	2023-08-19 00:50:00	67	1.65	NA
OYA1128	Oyarbide	2023-08-19 01:00:00	41	2.16	NA
OYA1128	Oyarbide	2023-08-19 01:10:00	13.3	1.14	NA
OYA1128	Oyarbide	2023-08-19 01:20:00	332	0.82	NA
OYA1128	Oyarbide	2023-08-19 01:30:00	284	1.67	NA
OYA1128	Oyarbide	2023-08-19 01:40:00	210	2.02	NA
OYA1128	Oyarbide	2023-08-19 01:50:00	92.9	0.911	NA
OYA1128	Oyarbide	2023-08-19 02:00:00	2.56	1.44	NA
OYA1128	Oyarbide	2023-08-19 02:10:00	8.86	0.921	NA
OYA1128	Oyarbide	2023-08-19 02:20:00	352	1.73	NA
OYA1128	Oyarbide	2023-08-19 02:30:00	22.1	1.79	NA
OYA1128	Oyarbide	2023-08-19 02:40:00	36.2	2.73	NA
OYA1128	Oyarbide	2023-08-19 02:50:00	21.7	1.98	NA
OYA1128	Oyarbide	2023-08-19 03:00:00	40.9	1.46	NA
OYA1128	Oyarbide	2023-08-19 03:10:00	61.1	0.75	NA
OYA1128	Oyarbide	2023-08-19 03:20:00	18.8	0.595	NA
OYA1128	Oyarbide	2023-08-19 03:30:00	11.5	1.16	NA
OYA1128	Oyarbide	2023-08-19 03:40:00	44.5	1.79	NA
OYA1128	Oyarbide	2023-08-19 03:50:00	15.9	0.938	NA
OYA1128	Oyarbide	2023-08-19 04:00:00	358	0.437	NA
OYA1128	Oyarbide	2023-08-19 04:10:00	19.3	0.625	NA
OYA1128	Oyarbide	2023-08-19 04:20:00	15.4	0.692	NA
OYA1128	Oyarbide	2023-08-19 04:30:00	14.1	0.665	NA
OYA1128	Oyarbide	2023-08-19 04:40:00	17.2	0.588	NA
OYA1128	Oyarbide	2023-08-19 04:50:00	9.99	0.641	NA
OYA1128	Oyarbide	2023-08-19 05:00:00	14.6	0.987	NA
OYA1128	Oyarbide	2023-08-19 05:10:00	357	0.598	NA
OYA1128	Oyarbide	2023-08-19 05:20:00	6.85	0.854	NA
OYA1128	Oyarbide	2023-08-19 05:30:00	47.5	2.46	NA
OYA1128	Oyarbide	2023-08-19 05:40:00	145	0.589	NA
OYA1128	Oyarbide	2023-08-19 05:50:00	34.8	1.34	NA
OYA1128	Oyarbide	2023-08-19 06:00:00	34.3	1.8	NA
OYA1128	Oyarbide	2023-08-19 06:10:00	63.3	2.51	NA
OYA1128	Oyarbide	2023-08-19 06:20:00	34.7	3.64	NA
OYA1128	Oyarbide	2023-08-19 06:30:00	32.7	3.17	NA
OYA1128	Oyarbide	2023-08-19 06:40:00	35.7	3.75	NA
OYA1128	Oyarbide	2023-08-19 06:50:00	34.2	2.71	NA
OYA1128	Oyarbide	2023-08-19 07:00:00	41.4	2.68	NA
OYA1128	Oyarbide	2023-08-19 07:10:00	23	2.86	NA
OYA1128	Oyarbide	2023-08-19 07:20:00	44.5	3.9	NA
OYA1128	Oyarbide	2023-08-19 07:30:00	41.5	3.96	NA
OYA1128	Oyarbide	2023-08-19 07:40:00	36.4	3.74	NA
OYA1128	Oyarbide	2023-08-19 07:50:00	40.4	2.57	NA
OYA1128	Oyarbide	2023-08-19 08:00:00	47.2	2.84	NA
OYA1128	Oyarbide	2023-08-19 08:10:00	52.4	1.94	NA
OYA1128	Oyarbide	2023-08-19 08:20:00	47.1	2.04	NA
OYA1128	Oyarbide	2023-08-19 08:30:00	41.4	1.5	NA
OYA1128	Oyarbide	2023-08-19 08:40:00	45.6	1.36	NA
OYA1128	Oyarbide	2023-08-19 08:50:00	83.3	1.89	NA
OYA1128	Oyarbide	2023-08-19 09:00:00	81.7	3.86	NA
OYA1128	Oyarbide	2023-08-19 09:10:00	74.9	5.39	NA
OYA1128	Oyarbide	2023-08-19 09:20:00	85.3	4.19	NA
OYA1128	Oyarbide	2023-08-19 09:30:00	99.6	1.1	NA
OYA1128	Oyarbide	2023-08-19 09:40:00	64.1	4.41	NA
OYA1128	Oyarbide	2023-08-19 09:50:00	53.8	3.58	NA
OYA1128	Oyarbide	2023-08-19 10:00:00	64.2	4.75	NA
OYA1128	Oyarbide	2023-08-19 10:10:00	64	5.19	NA
OYA1128	Oyarbide	2023-08-19 10:20:00	66.1	5.32	NA
OYA1128	Oyarbide	2023-08-19 10:30:00	64.1	6	NA
OYA1128	Oyarbide	2023-08-19 10:40:00	70.5	6.41	NA
OYA1128	Oyarbide	2023-08-19 10:50:00	72.9	6.02	NA
OYA1128	Oyarbide	2023-08-19 11:00:00	78.4	6.5	NA
OYA1128	Oyarbide	2023-08-19 11:10:00	81.9	6.72	NA
OYA1128	Oyarbide	2023-08-19 11:20:00	99.5	7.51	NA
OYA1128	Oyarbide	2023-08-19 11:30:00	103	7.64	NA
OYA1128	Oyarbide	2023-08-19 11:40:00	117	7.32	NA
OYA1128	Oyarbide	2023-08-19 11:50:00	116	7.88	NA
OYA1128	Oyarbide	2023-08-19 12:00:00	114	8.01	NA
OYA1128	Oyarbide	2023-08-19 12:10:00	121	7.83	NA
OYA1128	Oyarbide	2023-08-19 12:20:00	130	7.36	NA
OYA1128	Oyarbide	2023-08-19 12:30:00	126	7	NA
OYA1128	Oyarbide	2023-08-19 12:40:00	127	7.28	NA
OYA1128	Oyarbide	2023-08-19 12:50:00	128	7.69	NA
OYA1128	Oyarbide	2023-08-19 13:00:00	128	7.36	NA
OYA1128	Oyarbide	2023-08-19 13:10:00	121	6.96	NA
OYA1128	Oyarbide	2023-08-19 13:20:00	106	6.35	NA
OYA1128	Oyarbide	2023-08-19 13:30:00	110	5.43	NA
OYA1128	Oyarbide	2023-08-19 13:40:00	111	4.73	NA
OYA1128	Oyarbide	2023-08-19 13:50:00	119	4.87	NA
OYA1128	Oyarbide	2023-08-19 14:00:00	114	5.15	NA
OYA1128	Oyarbide	2023-08-19 14:10:00	111	5.23	NA
OYA1128	Oyarbide	2023-08-19 14:20:00	121	5.83	NA
OYA1128	Oyarbide	2023-08-19 14:30:00	184	4.29	NA
OYA1128	Oyarbide	2023-08-19 14:40:00	214	2.61	NA
OYA1128	Oyarbide	2023-08-19 14:50:00	219	2.35	NA
OYA1128	Oyarbide	2023-08-19 15:00:00	201	1.86	NA
OYA1128	Oyarbide	2023-08-19 15:10:00	214	2.11	NA
OYA1128	Oyarbide	2023-08-19 15:20:00	217	1.11	NA
OYA1128	Oyarbide	2023-08-19 15:30:00	215	2.24	NA
OYA1128	Oyarbide	2023-08-19 15:40:00	212	2.63	NA
OYA1128	Oyarbide	2023-08-19 15:50:00	212	2.96	NA
OYA1128	Oyarbide	2023-08-19 16:00:00	208	2.66	NA
OYA1128	Oyarbide	2023-08-19 16:10:00	217	2.69	NA
OYA1128	Oyarbide	2023-08-19 16:20:00	211	3.51	NA
OYA1128	Oyarbide	2023-08-19 16:30:00	203	2.73	NA
OYA1128	Oyarbide	2023-08-19 16:40:00	218	2	NA
OYA1128	Oyarbide	2023-08-19 16:50:00	218	1.86	NA
OYA1128	Oyarbide	2023-08-19 17:00:00	231	1.99	NA
OYA1128	Oyarbide	2023-08-19 17:10:00	215	2.04	NA
OYA1128	Oyarbide	2023-08-19 17:20:00	206	3.14	NA
OYA1128	Oyarbide	2023-08-19 17:30:00	215	4.19	NA
OYA1128	Oyarbide	2023-08-19 17:40:00	219	4.31	NA
OYA1128	Oyarbide	2023-08-19 17:50:00	212	3.88	NA
OYA1128	Oyarbide	2023-08-19 18:00:00	219	3.51	NA
OYA1128	Oyarbide	2023-08-19 18:10:00	209	3.17	NA
OYA1128	Oyarbide	2023-08-19 18:20:00	232	3.75	NA
OYA1128	Oyarbide	2023-08-19 18:30:00	225	3.66	NA
OYA1128	Oyarbide	2023-08-19 18:40:00	228	3.71	NA
OYA1128	Oyarbide	2023-08-19 18:50:00	222	3.46	NA
OYA1128	Oyarbide	2023-08-19 19:00:00	212	3.06	NA
OYA1128	Oyarbide	2023-08-19 19:10:00	209	2.8	NA
OYA1128	Oyarbide	2023-08-19 19:20:00	218	2.51	NA
OYA1128	Oyarbide	2023-08-19 19:30:00	226	2.95	NA
OYA1128	Oyarbide	2023-08-19 19:40:00	235	2.34	NA
OYA1128	Oyarbide	2023-08-19 19:50:00	242	2.12	NA
OYA1128	Oyarbide	2023-08-19 20:00:00	250	2.28	NA
OYA1128	Oyarbide	2023-08-19 20:10:00	236	2.57	NA
OYA1128	Oyarbide	2023-08-19 20:20:00	231	3.48	NA
OYA1128	Oyarbide	2023-08-19 20:30:00	217	3.13	NA
OYA1128	Oyarbide	2023-08-19 20:40:00	224	3.02	NA
OYA1128	Oyarbide	2023-08-19 20:50:00	228	1.97	NA
OYA1128	Oyarbide	2023-08-19 21:00:00	226	1.74	NA
OYA1128	Oyarbide	2023-08-19 21:10:00	210	1.52	NA
OYA1128	Oyarbide	2023-08-19 21:20:00	231	2.01	NA
OYA1128	Oyarbide	2023-08-19 21:30:00	224	2.49	NA
OYA1128	Oyarbide	2023-08-19 21:40:00	234	1.36	NA
OYA1128	Oyarbide	2023-08-19 21:50:00	170	0.796	NA
OYA1128	Oyarbide	2023-08-19 22:00:00	196	0.811	NA
OYA1128	Oyarbide	2023-08-19 22:10:00	43.4	0.523	NA
OYA1128	Oyarbide	2023-08-19 22:20:00	338	0.914	NA
OYA1128	Oyarbide	2023-08-19 22:30:00	315	0.957	NA
OYA1128	Oyarbide	2023-08-19 22:40:00	210	1.67	NA
OYA1128	Oyarbide	2023-08-19 22:50:00	34.7	0.945	NA
OYA1128	Oyarbide	2023-08-19 23:00:00	341	0.725	NA
OYA1128	Oyarbide	2023-08-19 23:10:00	346	0.724	NA
OYA1128	Oyarbide	2023-08-19 23:20:00	317	0.525	NA
OYA1128	Oyarbide	2023-08-19 23:30:00	349	0.727	NA
OYA1128	Oyarbide	2023-08-19 23:40:00	18.6	0.685	NA
OYA1128	Oyarbide	2023-08-19 23:50:00	21.3	0.543	NA
OYA1128	Oyarbide	2023-08-20	34.4	0.768	NA
OYA1128	Oyarbide	2023-08-20 00:10:00	20.4	0.863	NA
OYA1128	Oyarbide	2023-08-20 00:20:00	347	0.438	NA
OYA1128	Oyarbide	2023-08-20 00:30:00	312	0.452	NA
OYA1128	Oyarbide	2023-08-20 00:40:00	316	0.827	NA
OYA1128	Oyarbide	2023-08-20 00:50:00	322	0.569	NA
OYA1128	Oyarbide	2023-08-20 01:00:00	340	0.653	NA
OYA1128	Oyarbide	2023-08-20 01:10:00	360	1.01	NA
OYA1128	Oyarbide	2023-08-20 01:20:00	303	0.686	NA
OYA1128	Oyarbide	2023-08-20 01:30:00	296	0.782	NA
OYA1128	Oyarbide	2023-08-20 01:40:00	314	0.745	NA
OYA1128	Oyarbide	2023-08-20 01:50:00	29.7	1.31	NA
OYA1128	Oyarbide	2023-08-20 02:00:00	18.5	1.65	NA
OYA1128	Oyarbide	2023-08-20 02:10:00	41.3	1.66	NA
OYA1128	Oyarbide	2023-08-20 02:20:00	52.7	3.05	NA
OYA1128	Oyarbide	2023-08-20 02:30:00	57.8	2.53	NA
OYA1128	Oyarbide	2023-08-20 02:40:00	44.8	1.63	NA
OYA1128	Oyarbide	2023-08-20 02:50:00	16.8	1.03	NA
OYA1128	Oyarbide	2023-08-20 03:00:00	49.1	0.554	NA
OYA1128	Oyarbide	2023-08-20 03:10:00	75.9	0.628	NA
OYA1128	Oyarbide	2023-08-20 03:20:00	55.2	0.85	NA
OYA1128	Oyarbide	2023-08-20 03:30:00	34.9	1.12	NA
OYA1128	Oyarbide	2023-08-20 03:40:00	39.2	1.4	NA
OYA1128	Oyarbide	2023-08-20 03:50:00	28	1.04	NA
OYA1128	Oyarbide	2023-08-20 04:00:00	13.2	1.49	NA
OYA1128	Oyarbide	2023-08-20 04:10:00	45.9	1.03	NA
OYA1128	Oyarbide	2023-08-20 04:20:00	40.4	1.56	NA
OYA1128	Oyarbide	2023-08-20 04:30:00	102	1.05	NA
OYA1128	Oyarbide	2023-08-20 04:40:00	359	1.12	NA
OYA1128	Oyarbide	2023-08-20 04:50:00	24.6	1.26	NA
OYA1128	Oyarbide	2023-08-20 05:00:00	42.7	2.41	NA
OYA1128	Oyarbide	2023-08-20 05:10:00	15.8	0.965	NA
OYA1128	Oyarbide	2023-08-20 05:20:00	46.7	1.89	NA
OYA1128	Oyarbide	2023-08-20 05:30:00	61.1	1.01	NA
OYA1128	Oyarbide	2023-08-20 05:40:00	46.3	2.12	NA
OYA1128	Oyarbide	2023-08-20 05:50:00	50.5	2.2	NA
OYA1128	Oyarbide	2023-08-20 06:00:00	49	2.38	NA
OYA1128	Oyarbide	2023-08-20 06:10:00	54.1	2.34	NA
OYA1128	Oyarbide	2023-08-20 06:20:00	203	0.552	NA
OYA1128	Oyarbide	2023-08-20 06:30:00	32.7	2.2	NA
OYA1128	Oyarbide	2023-08-20 06:40:00	40.8	3.17	NA
OYA1128	Oyarbide	2023-08-20 06:50:00	48.6	2.86	NA
OYA1128	Oyarbide	2023-08-20 07:00:00	334	1	NA
OYA1128	Oyarbide	2023-08-20 07:10:00	31.8	2.21	NA
OYA1128	Oyarbide	2023-08-20 07:20:00	31.1	1.58	NA
OYA1128	Oyarbide	2023-08-20 07:30:00	38.3	2.53	NA
OYA1128	Oyarbide	2023-08-20 07:40:00	323	0.572	NA
OYA1128	Oyarbide	2023-08-20 07:50:00	77.9	1.44	NA
OYA1128	Oyarbide	2023-08-20 08:00:00	53.6	2.87	NA
OYA1128	Oyarbide	2023-08-20 08:10:00	56.5	2.99	NA
OYA1128	Oyarbide	2023-08-20 08:20:00	51.6	3.29	NA
OYA1128	Oyarbide	2023-08-20 08:30:00	43	2.87	NA
OYA1128	Oyarbide	2023-08-20 08:40:00	343	1.56	NA
OYA1128	Oyarbide	2023-08-20 08:50:00	52	3.38	NA
OYA1128	Oyarbide	2023-08-20 09:00:00	61.3	3.79	NA
OYA1128	Oyarbide	2023-08-20 09:10:00	58.2	2.69	NA
OYA1128	Oyarbide	2023-08-20 09:20:00	66.5	2.45	NA
OYA1128	Oyarbide	2023-08-20 09:30:00	71	2.42	NA
OYA1128	Oyarbide	2023-08-20 09:40:00	57.5	3.02	NA
OYA1128	Oyarbide	2023-08-20 09:50:00	35.4	2.74	NA
OYA1128	Oyarbide	2023-08-20 10:00:00	27.9	1.34	NA
OYA1128	Oyarbide	2023-08-20 10:10:00	50.8	3.51	NA
OYA1128	Oyarbide	2023-08-20 10:20:00	42.4	3.37	NA
OYA1128	Oyarbide	2023-08-20 10:30:00	14.9	1.23	NA
OYA1128	Oyarbide	2023-08-20 10:40:00	79.7	3.66	NA
OYA1128	Oyarbide	2023-08-20 10:50:00	85.9	4.76	NA
OYA1128	Oyarbide	2023-08-20 11:00:00	72.5	4.85	NA
OYA1128	Oyarbide	2023-08-20 11:10:00	76.1	4.67	NA
OYA1128	Oyarbide	2023-08-20 11:20:00	70.4	5.75	NA
OYA1128	Oyarbide	2023-08-20 11:30:00	74.2	5.93	NA
OYA1128	Oyarbide	2023-08-20 11:40:00	75.8	6.24	NA
OYA1128	Oyarbide	2023-08-20 11:50:00	65.6	3.34	NA
OYA1128	Oyarbide	2023-08-20 12:00:00	356	1.81	NA
OYA1128	Oyarbide	2023-08-20 12:10:00	8.86	2.5	NA
OYA1128	Oyarbide	2023-08-20 12:20:00	55.3	3.28	NA
OYA1128	Oyarbide	2023-08-20 12:30:00	61.9	4.07	NA
OYA1128	Oyarbide	2023-08-20 12:40:00	62.2	3.51	NA
OYA1128	Oyarbide	2023-08-20 12:50:00	66.2	2.85	NA
OYA1128	Oyarbide	2023-08-20 13:00:00	80.5	1.97	NA
OYA1128	Oyarbide	2023-08-20 13:10:00	107	1	NA
OYA1128	Oyarbide	2023-08-20 13:20:00	122	1.98	NA
OYA1128	Oyarbide	2023-08-20 13:30:00	199	1.94	NA
OYA1128	Oyarbide	2023-08-20 13:40:00	199	1.81	NA
OYA1128	Oyarbide	2023-08-20 13:50:00	200	2.37	NA
OYA1128	Oyarbide	2023-08-20 14:00:00	200	2.2	NA
OYA1128	Oyarbide	2023-08-20 14:10:00	199	2.38	NA
OYA1128	Oyarbide	2023-08-20 14:20:00	207	3.47	NA
OYA1128	Oyarbide	2023-08-20 14:30:00	207	2.64	NA
OYA1128	Oyarbide	2023-08-20 14:40:00	220	1.94	NA
OYA1128	Oyarbide	2023-08-20 14:50:00	209	1.74	NA
OYA1128	Oyarbide	2023-08-20 15:00:00	205	1.58	NA
OYA1128	Oyarbide	2023-08-20 15:10:00	201	2.63	NA
OYA1128	Oyarbide	2023-08-20 15:20:00	217	3.1	NA
OYA1128	Oyarbide	2023-08-20 15:30:00	211	2.43	NA
OYA1128	Oyarbide	2023-08-20 15:40:00	208	2.03	NA
OYA1128	Oyarbide	2023-08-20 15:50:00	207	2.78	NA
OYA1128	Oyarbide	2023-08-20 16:00:00	216	2.67	NA
OYA1128	Oyarbide	2023-08-20 16:10:00	220	2.56	NA
OYA1128	Oyarbide	2023-08-20 16:20:00	221	3.11	NA
OYA1128	Oyarbide	2023-08-20 16:30:00	212	3.32	NA
OYA1128	Oyarbide	2023-08-20 16:40:00	210	3.02	NA
OYA1128	Oyarbide	2023-08-20 16:50:00	212	2.82	NA
OYA1128	Oyarbide	2023-08-20 17:00:00	218	2.23	NA
OYA1128	Oyarbide	2023-08-20 17:10:00	209	2.73	NA
OYA1128	Oyarbide	2023-08-20 17:20:00	216	3.12	NA
OYA1128	Oyarbide	2023-08-20 17:30:00	222	3.29	NA
OYA1128	Oyarbide	2023-08-20 17:40:00	222	2.75	NA
OYA1128	Oyarbide	2023-08-20 17:50:00	225	2.64	NA
OYA1128	Oyarbide	2023-08-20 18:00:00	222	3.29	NA
OYA1128	Oyarbide	2023-08-20 18:10:00	232	2.49	NA
OYA1128	Oyarbide	2023-08-20 18:20:00	224	2.38	NA
OYA1128	Oyarbide	2023-08-20 18:30:00	229	2.53	NA
OYA1128	Oyarbide	2023-08-20 18:40:00	222	2.81	NA
OYA1128	Oyarbide	2023-08-20 18:50:00	212	2.23	NA
OYA1128	Oyarbide	2023-08-20 19:00:00	212	1.64	NA
OYA1128	Oyarbide	2023-08-20 19:10:00	209	2.51	NA
OYA1128	Oyarbide	2023-08-20 19:20:00	214	2.99	NA
OYA1128	Oyarbide	2023-08-20 19:30:00	215	2.46	NA
OYA1128	Oyarbide	2023-08-20 19:40:00	225	2.87	NA
OYA1128	Oyarbide	2023-08-20 19:50:00	251	1.78	NA
OYA1128	Oyarbide	2023-08-20 20:00:00	252	2.89	NA
OYA1128	Oyarbide	2023-08-20 20:10:00	253	2.66	NA
OYA1128	Oyarbide	2023-08-20 20:20:00	256	3.03	NA
OYA1128	Oyarbide	2023-08-20 20:30:00	260	3.12	NA
OYA1128	Oyarbide	2023-08-20 20:40:00	258	2.71	NA
OYA1128	Oyarbide	2023-08-20 20:50:00	231	2.95	NA
OYA1128	Oyarbide	2023-08-20 21:00:00	235	3.02	NA
OYA1128	Oyarbide	2023-08-20 21:10:00	219	2.52	NA
OYA1128	Oyarbide	2023-08-20 21:20:00	222	2.25	NA
OYA1128	Oyarbide	2023-08-20 21:30:00	227	2.24	NA
OYA1128	Oyarbide	2023-08-20 21:40:00	230	2.18	NA
OYA1128	Oyarbide	2023-08-20 21:50:00	232	2.07	NA
OYA1128	Oyarbide	2023-08-20 22:00:00	240	2.01	NA
OYA1128	Oyarbide	2023-08-20 22:10:00	244	1.5	NA
OYA1128	Oyarbide	2023-08-20 22:20:00	251	1.38	NA
OYA1128	Oyarbide	2023-08-20 22:30:00	250	1.68	NA
OYA1128	Oyarbide	2023-08-20 22:40:00	261	1.42	NA
OYA1128	Oyarbide	2023-08-20 22:50:00	334	0.839	NA
OYA1128	Oyarbide	2023-08-20 23:00:00	7.49	1.25	NA
OYA1128	Oyarbide	2023-08-20 23:10:00	45.1	1.1	NA
OYA1128	Oyarbide	2023-08-20 23:20:00	51.9	0.931	NA
OYA1128	Oyarbide	2023-08-20 23:30:00	20.9	0.581	NA
OYA1128	Oyarbide	2023-08-20 23:40:00	20.9	1.03	NA
OYA1128	Oyarbide	2023-08-20 23:50:00	39.2	1.5	NA
OYA1128	Oyarbide	2023-08-21	46.8	2.53	NA
OYA1128	Oyarbide	2023-08-21 00:10:00	47.9	2.49	NA
OYA1128	Oyarbide	2023-08-21 00:20:00	41.2	2.14	NA
OYA1128	Oyarbide	2023-08-21 00:30:00	58.4	2.66	NA
OYA1128	Oyarbide	2023-08-21 00:40:00	53.1	2.88	NA
OYA1128	Oyarbide	2023-08-21 00:50:00	44.9	3.34	NA
OYA1128	Oyarbide	2023-08-21 01:00:00	34.9	4.03	NA
OYA1128	Oyarbide	2023-08-21 01:10:00	33.3	4.22	NA
OYA1128	Oyarbide	2023-08-21 01:20:00	39.9	4.21	NA
OYA1128	Oyarbide	2023-08-21 01:30:00	43.3	4.39	NA
OYA1128	Oyarbide	2023-08-21 01:40:00	37.4	4.2	NA
OYA1128	Oyarbide	2023-08-21 01:50:00	30.8	4.27	NA
OYA1128	Oyarbide	2023-08-21 02:00:00	35.7	4.15	NA
OYA1128	Oyarbide	2023-08-21 02:10:00	37.6	4.57	NA
OYA1128	Oyarbide	2023-08-21 02:20:00	37.8	4.25	NA
OYA1128	Oyarbide	2023-08-21 02:30:00	39.2	3.85	NA
OYA1128	Oyarbide	2023-08-21 02:40:00	42.8	4.15	NA
OYA1128	Oyarbide	2023-08-21 02:50:00	41.8	4.18	NA
OYA1128	Oyarbide	2023-08-21 03:00:00	44.2	4.23	NA
OYA1128	Oyarbide	2023-08-21 03:10:00	42.8	4.2	NA
OYA1128	Oyarbide	2023-08-21 03:20:00	43.2	4.04	NA
OYA1128	Oyarbide	2023-08-21 03:30:00	45.8	4.16	NA
OYA1128	Oyarbide	2023-08-21 03:40:00	45.3	4.24	NA
OYA1128	Oyarbide	2023-08-21 03:50:00	42.9	4.01	NA
OYA1128	Oyarbide	2023-08-21 04:00:00	40.7	4.2	NA
OYA1128	Oyarbide	2023-08-21 04:10:00	40.8	4.21	NA
OYA1128	Oyarbide	2023-08-21 04:20:00	45	4.06	NA
OYA1128	Oyarbide	2023-08-21 04:30:00	43.8	3.94	NA
OYA1128	Oyarbide	2023-08-21 04:40:00	15.4	2.61	NA
OYA1128	Oyarbide	2023-08-21 04:50:00	285	0.57	NA
OYA1128	Oyarbide	2023-08-21 05:00:00	308	0.599	NA
OYA1128	Oyarbide	2023-08-21 05:10:00	279	0.431	NA
OYA1128	Oyarbide	2023-08-21 05:20:00	280	0.538	NA
OYA1128	Oyarbide	2023-08-21 05:30:00	316	0.752	NA
OYA1128	Oyarbide	2023-08-21 05:40:00	30.1	1.27	NA
OYA1128	Oyarbide	2023-08-21 05:50:00	45.8	2.27	NA
OYA1128	Oyarbide	2023-08-21 06:00:00	24.2	1.73	NA
OYA1128	Oyarbide	2023-08-21 06:10:00	40.5	2.25	NA
OYA1128	Oyarbide	2023-08-21 06:20:00	42.4	2.35	NA
OYA1128	Oyarbide	2023-08-21 06:30:00	32.9	2.2	NA
OYA1128	Oyarbide	2023-08-21 06:40:00	51.6	2.52	NA
OYA1128	Oyarbide	2023-08-21 06:50:00	45.4	2.52	NA
OYA1128	Oyarbide	2023-08-21 07:00:00	44.8	2.58	NA
OYA1128	Oyarbide	2023-08-21 07:10:00	51	2.97	NA
OYA1128	Oyarbide	2023-08-21 07:20:00	39.2	1.64	NA
OYA1128	Oyarbide	2023-08-21 07:30:00	38.5	1.76	NA
OYA1128	Oyarbide	2023-08-21 07:40:00	32.2	2.22	NA
OYA1128	Oyarbide	2023-08-21 07:50:00	30.3	2.24	NA
OYA1128	Oyarbide	2023-08-21 08:00:00	36.2	2.4	NA
OYA1128	Oyarbide	2023-08-21 08:10:00	52.1	2.49	NA
OYA1128	Oyarbide	2023-08-21 08:20:00	56.4	2.31	NA
OYA1128	Oyarbide	2023-08-21 08:30:00	42.9	2.48	NA
OYA1128	Oyarbide	2023-08-21 08:40:00	42.5	2.6	NA
OYA1128	Oyarbide	2023-08-21 08:50:00	40.8	2.3	NA
OYA1128	Oyarbide	2023-08-21 09:00:00	10.5	1.4	NA
OYA1128	Oyarbide	2023-08-21 09:10:00	3.56	1.26	NA
OYA1128	Oyarbide	2023-08-21 09:20:00	5.08	0.863	NA
OYA1128	Oyarbide	2023-08-21 09:30:00	78.3	4.32	NA
OYA1128	Oyarbide	2023-08-21 09:40:00	70.9	4.58	NA
OYA1128	Oyarbide	2023-08-21 09:50:00	59.3	3.95	NA
OYA1128	Oyarbide	2023-08-21 10:00:00	52.6	3.49	NA
OYA1128	Oyarbide	2023-08-21 10:10:00	40.6	3.18	NA
OYA1128	Oyarbide	2023-08-21 10:20:00	31.7	3.17	NA
OYA1128	Oyarbide	2023-08-21 10:30:00	34.8	3.31	NA
OYA1128	Oyarbide	2023-08-21 10:40:00	46	4.04	NA
OYA1128	Oyarbide	2023-08-21 10:50:00	51.8	4.11	NA
OYA1128	Oyarbide	2023-08-21 11:00:00	50.4	3.19	NA
OYA1128	Oyarbide	2023-08-21 11:10:00	69.4	4.05	NA
OYA1128	Oyarbide	2023-08-21 11:20:00	70.6	4.28	NA
OYA1128	Oyarbide	2023-08-21 11:30:00	67.2	3.76	NA
OYA1128	Oyarbide	2023-08-21 11:40:00	71.8	4.26	NA
OYA1128	Oyarbide	2023-08-21 11:50:00	73.7	4.46	NA
OYA1128	Oyarbide	2023-08-21 12:00:00	65.3	3.57	NA
OYA1128	Oyarbide	2023-08-21 12:10:00	53.1	3.06	NA
OYA1128	Oyarbide	2023-08-21 12:20:00	53.7	3.31	NA
OYA1128	Oyarbide	2023-08-21 12:30:00	53.2	3.46	NA
OYA1128	Oyarbide	2023-08-21 12:40:00	48.8	3.36	NA
OYA1128	Oyarbide	2023-08-21 12:50:00	40.5	3.35	NA
OYA1128	Oyarbide	2023-08-21 13:00:00	25.4	3.14	NA
OYA1128	Oyarbide	2023-08-21 13:10:00	30.4	3.06	NA
OYA1128	Oyarbide	2023-08-21 13:20:00	23.9	3.05	NA
OYA1128	Oyarbide	2023-08-21 13:30:00	20.5	2.48	NA
OYA1128	Oyarbide	2023-08-21 13:40:00	40	2.31	NA
OYA1128	Oyarbide	2023-08-21 13:50:00	42.5	2.6	NA
OYA1128	Oyarbide	2023-08-21 14:00:00	37.3	3.54	NA
OYA1128	Oyarbide	2023-08-21 14:10:00	31.2	4.53	NA
OYA1128	Oyarbide	2023-08-21 14:20:00	24.6	4.46	NA
OYA1128	Oyarbide	2023-08-21 14:30:00	23.6	4.04	NA
OYA1128	Oyarbide	2023-08-21 14:40:00	18.8	3.55	NA
OYA1128	Oyarbide	2023-08-21 14:50:00	17.4	2.65	NA
OYA1128	Oyarbide	2023-08-21 15:00:00	225	3.11	NA
OYA1128	Oyarbide	2023-08-21 15:10:00	214	2.73	NA
OYA1128	Oyarbide	2023-08-21 15:20:00	214	3.26	NA
OYA1128	Oyarbide	2023-08-21 15:30:00	240	3.39	NA
OYA1128	Oyarbide	2023-08-21 15:40:00	224	2.57	NA
OYA1128	Oyarbide	2023-08-21 15:50:00	239	2.47	NA
OYA1128	Oyarbide	2023-08-21 16:00:00	243	2.03	NA
OYA1128	Oyarbide	2023-08-21 16:10:00	253	1.46	NA
OYA1128	Oyarbide	2023-08-21 16:20:00	249	2.31	NA
OYA1128	Oyarbide	2023-08-21 16:30:00	248	3.44	NA
OYA1128	Oyarbide	2023-08-21 16:40:00	237	3.09	NA
OYA1128	Oyarbide	2023-08-21 16:50:00	221	2.51	NA
OYA1128	Oyarbide	2023-08-21 17:00:00	248	2.49	NA
OYA1128	Oyarbide	2023-08-21 17:10:00	240	3.06	NA
OYA1128	Oyarbide	2023-08-21 17:20:00	241	2.95	NA
OYA1128	Oyarbide	2023-08-21 17:30:00	241	3.09	NA
OYA1128	Oyarbide	2023-08-21 17:40:00	235	3.54	NA
OYA1128	Oyarbide	2023-08-21 17:50:00	223	3.57	NA
OYA1128	Oyarbide	2023-08-21 18:00:00	213	3.36	NA
OYA1128	Oyarbide	2023-08-21 18:10:00	240	3.66	NA
OYA1128	Oyarbide	2023-08-21 18:20:00	241	3.87	NA
OYA1128	Oyarbide	2023-08-21 18:30:00	227	3.36	NA
OYA1128	Oyarbide	2023-08-21 18:40:00	224	3.34	NA
OYA1128	Oyarbide	2023-08-21 18:50:00	210	3.48	NA
OYA1128	Oyarbide	2023-08-21 19:00:00	226	3.38	NA
OYA1128	Oyarbide	2023-08-21 19:10:00	241	3.22	NA
OYA1128	Oyarbide	2023-08-21 19:20:00	255	3.49	NA
OYA1128	Oyarbide	2023-08-21 19:30:00	255	3.56	NA
OYA1128	Oyarbide	2023-08-21 19:40:00	232	3.06	NA
OYA1128	Oyarbide	2023-08-21 19:50:00	229	2.56	NA
OYA1128	Oyarbide	2023-08-21 20:00:00	243	3.09	NA
OYA1128	Oyarbide	2023-08-21 20:10:00	245	3.33	NA
OYA1128	Oyarbide	2023-08-21 20:20:00	237	3.13	NA
OYA1128	Oyarbide	2023-08-21 20:30:00	239	2.59	NA
OYA1128	Oyarbide	2023-08-21 20:40:00	224	2.65	NA
OYA1128	Oyarbide	2023-08-21 20:50:00	224	2.76	NA
OYA1128	Oyarbide	2023-08-21 21:00:00	253	3.07	NA
OYA1128	Oyarbide	2023-08-21 21:10:00	283	4.12	NA
OYA1128	Oyarbide	2023-08-21 21:20:00	298	3.9	NA
OYA1128	Oyarbide	2023-08-21 21:30:00	296	3.44	NA
OYA1128	Oyarbide	2023-08-21 21:40:00	286	3.07	NA
OYA1128	Oyarbide	2023-08-21 21:50:00	284	2.5	NA
OYA1128	Oyarbide	2023-08-21 22:00:00	32.1	3.15	NA
OYA1128	Oyarbide	2023-08-21 22:10:00	32.9	3.79	NA
OYA1128	Oyarbide	2023-08-21 22:20:00	36.7	3.24	NA
OYA1128	Oyarbide	2023-08-21 22:30:00	40.6	3.3	NA
OYA1128	Oyarbide	2023-08-21 22:40:00	37.2	4.3	NA
OYA1128	Oyarbide	2023-08-21 22:50:00	37.7	4.31	NA
OYA1128	Oyarbide	2023-08-21 23:00:00	46.9	3.1	NA
OYA1128	Oyarbide	2023-08-21 23:10:00	59.8	2.08	NA
OYA1128	Oyarbide	2023-08-21 23:20:00	47.3	2.23	NA
OYA1128	Oyarbide	2023-08-21 23:30:00	35.4	1.76	NA
OYA1128	Oyarbide	2023-08-21 23:40:00	47.9	1.97	NA
OYA1128	Oyarbide	2023-08-21 23:50:00	49.5	2.77	NA
OYA1128	Oyarbide	2023-08-22	45.9	3.39	NA
OYA1128	Oyarbide	2023-08-22 00:10:00	48	3.21	NA
OYA1128	Oyarbide	2023-08-22 00:20:00	51.9	3.3	NA
OYA1128	Oyarbide	2023-08-22 00:30:00	57.8	3.48	NA
OYA1128	Oyarbide	2023-08-22 00:40:00	64.9	3.93	NA
OYA1128	Oyarbide	2023-08-22 00:50:00	61.5	4.3	NA
OYA1128	Oyarbide	2023-08-22 01:00:00	64.9	4.2	NA
OYA1128	Oyarbide	2023-08-22 01:10:00	56.1	3.76	NA
OYA1128	Oyarbide	2023-08-22 01:20:00	53.2	3.75	NA
OYA1128	Oyarbide	2023-08-22 01:30:00	44.3	3.67	NA
OYA1128	Oyarbide	2023-08-22 01:40:00	39.8	3.67	NA
OYA1128	Oyarbide	2023-08-22 01:50:00	52.2	4.2	NA
OYA1128	Oyarbide	2023-08-22 02:00:00	51.9	4.3	NA
OYA1128	Oyarbide	2023-08-22 02:10:00	58.8	4.45	NA
OYA1128	Oyarbide	2023-08-22 02:20:00	52.8	4.21	NA
OYA1128	Oyarbide	2023-08-22 02:30:00	47.2	4.12	NA
OYA1128	Oyarbide	2023-08-22 02:40:00	50.2	4.01	NA
OYA1128	Oyarbide	2023-08-22 02:50:00	48.5	3.58	NA
OYA1128	Oyarbide	2023-08-22 03:00:00	40.2	3.11	NA
OYA1128	Oyarbide	2023-08-22 03:10:00	34.2	2.48	NA
OYA1128	Oyarbide	2023-08-22 03:20:00	38.1	2.5	NA
OYA1128	Oyarbide	2023-08-22 03:30:00	38.6	3.32	NA
OYA1128	Oyarbide	2023-08-22 03:40:00	39.2	0.911	NA
OYA1128	Oyarbide	2023-08-22 03:50:00	55.5	1.68	NA
OYA1128	Oyarbide	2023-08-22 04:00:00	14.6	1.05	NA
OYA1128	Oyarbide	2023-08-22 04:10:00	33	1.36	NA
OYA1128	Oyarbide	2023-08-22 04:20:00	5.11	1.21	NA
OYA1128	Oyarbide	2023-08-22 04:30:00	323	0.458	NA
OYA1128	Oyarbide	2023-08-22 04:40:00	335	0.502	NA
OYA1128	Oyarbide	2023-08-22 04:50:00	42.2	2.57	NA
OYA1128	Oyarbide	2023-08-22 05:00:00	43.1	3.25	NA
OYA1128	Oyarbide	2023-08-22 05:10:00	51.8	3.17	NA
OYA1128	Oyarbide	2023-08-22 05:20:00	37.8	3.69	NA
OYA1128	Oyarbide	2023-08-22 05:30:00	54.4	3.52	NA
OYA1128	Oyarbide	2023-08-22 05:40:00	55.5	2.93	NA
OYA1128	Oyarbide	2023-08-22 05:50:00	53.9	2.96	NA
OYA1128	Oyarbide	2023-08-22 06:00:00	40.9	2.9	NA
OYA1128	Oyarbide	2023-08-22 06:10:00	41.1	3.07	NA
OYA1128	Oyarbide	2023-08-22 06:20:00	101	1.49	NA
OYA1128	Oyarbide	2023-08-22 06:30:00	46.8	2.11	NA
OYA1128	Oyarbide	2023-08-22 06:40:00	44.7	2.01	NA
OYA1128	Oyarbide	2023-08-22 06:50:00	44.5	2.28	NA
OYA1128	Oyarbide	2023-08-22 07:00:00	28	1.68	NA
OYA1128	Oyarbide	2023-08-22 07:10:00	43.6	1.86	NA
OYA1128	Oyarbide	2023-08-22 07:20:00	36.3	1.63	NA
OYA1128	Oyarbide	2023-08-22 07:30:00	39.2	1.95	NA
OYA1128	Oyarbide	2023-08-22 07:40:00	34.6	1.59	NA
OYA1128	Oyarbide	2023-08-22 07:50:00	36.3	1.49	NA
OYA1128	Oyarbide	2023-08-22 08:00:00	35.8	1.45	NA
OYA1128	Oyarbide	2023-08-22 08:10:00	30	1.42	NA
OYA1128	Oyarbide	2023-08-22 08:20:00	32.9	1.71	NA
OYA1128	Oyarbide	2023-08-22 08:30:00	41.7	1.81	NA
OYA1128	Oyarbide	2023-08-22 08:40:00	31.6	1.52	NA
OYA1128	Oyarbide	2023-08-22 08:50:00	30.6	1.6	NA
OYA1128	Oyarbide	2023-08-22 09:00:00	35.6	1.55	NA
OYA1128	Oyarbide	2023-08-22 09:10:00	39	2.07	NA
OYA1128	Oyarbide	2023-08-22 09:20:00	36	2.1	NA
OYA1128	Oyarbide	2023-08-22 09:30:00	38.5	2.02	NA
OYA1128	Oyarbide	2023-08-22 09:40:00	43.5	2.53	NA
OYA1128	Oyarbide	2023-08-22 09:50:00	45.3	2.83	NA
OYA1128	Oyarbide	2023-08-22 10:00:00	50.2	3.25	NA
OYA1128	Oyarbide	2023-08-22 10:10:00	44.6	3.88	NA
OYA1128	Oyarbide	2023-08-22 10:20:00	39.5	3.2	NA
OYA1128	Oyarbide	2023-08-22 10:30:00	38.8	3.79	NA
OYA1128	Oyarbide	2023-08-22 10:40:00	34.2	4.12	NA
OYA1128	Oyarbide	2023-08-22 10:50:00	34.5	3.23	NA
OYA1128	Oyarbide	2023-08-22 11:00:00	33.6	3.23	NA
OYA1128	Oyarbide	2023-08-22 11:10:00	36.3	3.35	NA
OYA1128	Oyarbide	2023-08-22 11:20:00	52.5	3.02	NA
OYA1128	Oyarbide	2023-08-22 11:30:00	77.9	4.39	NA
OYA1128	Oyarbide	2023-08-22 11:40:00	73.7	3.56	NA
OYA1128	Oyarbide	2023-08-22 11:50:00	53.9	2.9	NA
OYA1128	Oyarbide	2023-08-22 12:00:00	68.1	3.14	NA
OYA1128	Oyarbide	2023-08-22 12:10:00	74.4	3.75	NA
OYA1128	Oyarbide	2023-08-22 12:20:00	79.5	4	NA
OYA1128	Oyarbide	2023-08-22 12:30:00	68.8	2.79	NA
OYA1128	Oyarbide	2023-08-22 12:40:00	44.2	2.01	NA
OYA1128	Oyarbide	2023-08-22 12:50:00	46.7	2.06	NA
OYA1128	Oyarbide	2023-08-22 13:00:00	44.4	2.44	NA
OYA1128	Oyarbide	2023-08-22 13:10:00	41.4	1.73	NA
OYA1128	Oyarbide	2023-08-22 13:20:00	51.6	1.47	NA
OYA1128	Oyarbide	2023-08-22 13:30:00	60.6	1.26	NA
OYA1128	Oyarbide	2023-08-22 13:40:00	267	1.87	NA
OYA1128	Oyarbide	2023-08-22 13:50:00	241	2.69	NA
OYA1128	Oyarbide	2023-08-22 14:00:00	252	2.28	NA
OYA1128	Oyarbide	2023-08-22 14:10:00	246	2.47	NA
OYA1128	Oyarbide	2023-08-22 14:20:00	231	2.44	NA
OYA1128	Oyarbide	2023-08-22 14:30:00	214	2.31	NA
OYA1128	Oyarbide	2023-08-22 14:40:00	219	2.49	NA
OYA1128	Oyarbide	2023-08-22 14:50:00	216	2.5	NA
OYA1128	Oyarbide	2023-08-22 15:00:00	250	2.6	NA
OYA1128	Oyarbide	2023-08-22 15:10:00	259	2.44	NA
OYA1128	Oyarbide	2023-08-22 15:20:00	266	2.65	NA
OYA1128	Oyarbide	2023-08-22 15:30:00	261	2.62	NA
OYA1128	Oyarbide	2023-08-22 15:40:00	252	2.96	NA
OYA1128	Oyarbide	2023-08-22 15:50:00	247	2.98	NA
OYA1128	Oyarbide	2023-08-22 16:00:00	248	2.71	NA
OYA1128	Oyarbide	2023-08-22 16:10:00	237	2.97	NA
OYA1128	Oyarbide	2023-08-22 16:20:00	241	3.17	NA
OYA1128	Oyarbide	2023-08-22 16:30:00	227	2.96	NA
OYA1128	Oyarbide	2023-08-22 16:40:00	220	3.35	NA
OYA1128	Oyarbide	2023-08-22 16:50:00	213	3.39	NA
OYA1128	Oyarbide	2023-08-22 17:00:00	216	3.37	NA
OYA1128	Oyarbide	2023-08-22 17:10:00	227	3.58	NA
OYA1128	Oyarbide	2023-08-22 17:20:00	241	3.51	NA
OYA1128	Oyarbide	2023-08-22 17:30:00	230	3.7	NA
OYA1128	Oyarbide	2023-08-22 17:40:00	209	3.54	NA
OYA1128	Oyarbide	2023-08-22 17:50:00	215	3.57	NA
OYA1128	Oyarbide	2023-08-22 18:00:00	221	3.52	NA
OYA1128	Oyarbide	2023-08-22 18:10:00	220	3.67	NA
OYA1128	Oyarbide	2023-08-22 18:20:00	216	3.58	NA
OYA1128	Oyarbide	2023-08-22 18:30:00	215	3.46	NA
OYA1128	Oyarbide	2023-08-22 18:40:00	211	3.49	NA
OYA1128	Oyarbide	2023-08-22 18:50:00	207	3.24	NA
OYA1128	Oyarbide	2023-08-22 19:00:00	204	3.21	NA
OYA1128	Oyarbide	2023-08-22 19:10:00	211	3.21	NA
OYA1128	Oyarbide	2023-08-22 19:20:00	213	2.79	NA
OYA1128	Oyarbide	2023-08-22 19:30:00	213	2.83	NA
OYA1128	Oyarbide	2023-08-22 19:40:00	225	2.68	NA
OYA1128	Oyarbide	2023-08-22 19:50:00	236	2.77	NA
OYA1128	Oyarbide	2023-08-22 20:00:00	227	2.86	NA
OYA1128	Oyarbide	2023-08-22 20:10:00	227	2.95	NA
OYA1128	Oyarbide	2023-08-22 20:20:00	242	2.89	NA
OYA1128	Oyarbide	2023-08-22 20:30:00	250	2.91	NA
OYA1128	Oyarbide	2023-08-22 20:40:00	244	2.85	NA
OYA1128	Oyarbide	2023-08-22 20:50:00	245	2.81	NA
OYA1128	Oyarbide	2023-08-22 21:00:00	250	2.51	NA
OYA1128	Oyarbide	2023-08-22 21:10:00	242	2.95	NA
OYA1128	Oyarbide	2023-08-22 21:20:00	255	2.74	NA
OYA1128	Oyarbide	2023-08-22 21:30:00	253	2.45	NA
OYA1128	Oyarbide	2023-08-22 21:40:00	261	2.39	NA
OYA1128	Oyarbide	2023-08-22 21:50:00	274	2.95	NA
OYA1128	Oyarbide	2023-08-22 22:00:00	263	2.48	NA
OYA1128	Oyarbide	2023-08-22 22:10:00	271	2.05	NA
OYA1128	Oyarbide	2023-08-22 22:20:00	266	1.63	NA
OYA1128	Oyarbide	2023-08-22 22:30:00	270	1.39	NA
OYA1128	Oyarbide	2023-08-22 22:40:00	249	2.28	NA
OYA1128	Oyarbide	2023-08-22 22:50:00	242	2.47	NA
OYA1128	Oyarbide	2023-08-22 23:00:00	248	1.33	NA
OYA1128	Oyarbide	2023-08-22 23:10:00	253	1.93	NA
OYA1128	Oyarbide	2023-08-22 23:20:00	32.9	1.15	NA
OYA1128	Oyarbide	2023-08-22 23:30:00	346	0.644	NA
OYA1128	Oyarbide	2023-08-22 23:40:00	29.4	0.552	NA
OYA1128	Oyarbide	2023-08-22 23:50:00	1.06	0.622	NA
OYA1128	Oyarbide	2023-08-23	360	0.679	NA
OYA1128	Oyarbide	2023-08-23 00:10:00	14.8	1	NA
OYA1128	Oyarbide	2023-08-23 00:20:00	329	0.458	NA
OYA1128	Oyarbide	2023-08-23 00:30:00	70.9	0.783	NA
OYA1128	Oyarbide	2023-08-23 00:40:00	338	0.549	NA
OYA1128	Oyarbide	2023-08-23 00:50:00	63.6	0.71	NA
OYA1128	Oyarbide	2023-08-23 01:00:00	349	0.974	NA
OYA1128	Oyarbide	2023-08-23 01:10:00	353	0.59	NA
OYA1128	Oyarbide	2023-08-23 01:20:00	18.2	0.495	NA
OYA1128	Oyarbide	2023-08-23 01:30:00	33.9	0.418	NA
OYA1128	Oyarbide	2023-08-23 01:40:00	52.7	0.686	NA
OYA1128	Oyarbide	2023-08-23 01:50:00	59.5	0.904	NA
OYA1128	Oyarbide	2023-08-23 02:00:00	47	1.08	NA
OYA1128	Oyarbide	2023-08-23 02:10:00	44.7	2.71	NA
OYA1128	Oyarbide	2023-08-23 02:20:00	48.3	3.2	NA
OYA1128	Oyarbide	2023-08-23 02:30:00	50.6	2.78	NA
OYA1128	Oyarbide	2023-08-23 02:40:00	48.3	3.04	NA
OYA1128	Oyarbide	2023-08-23 02:50:00	45.3	3.1	NA
OYA1128	Oyarbide	2023-08-23 03:00:00	43.1	3.34	NA
OYA1128	Oyarbide	2023-08-23 03:10:00	38.8	1.75	NA
OYA1128	Oyarbide	2023-08-23 03:20:00	45.1	2.48	NA
OYA1128	Oyarbide	2023-08-23 03:30:00	32.4	1.1	NA
OYA1128	Oyarbide	2023-08-23 03:40:00	34.7	1.41	NA
OYA1128	Oyarbide	2023-08-23 03:50:00	46.6	2.62	NA
OYA1128	Oyarbide	2023-08-23 04:00:00	42	2.69	NA
OYA1128	Oyarbide	2023-08-23 04:10:00	45	3.08	NA
OYA1128	Oyarbide	2023-08-23 04:20:00	53.2	1.24	NA
OYA1128	Oyarbide	2023-08-23 04:30:00	50.7	0.879	NA
OYA1128	Oyarbide	2023-08-23 04:40:00	43.5	0.89	NA
OYA1128	Oyarbide	2023-08-23 04:50:00	43.5	1.44	NA
OYA1128	Oyarbide	2023-08-23 05:00:00	36.2	1.42	NA
OYA1128	Oyarbide	2023-08-23 05:10:00	40.6	1.17	NA
OYA1128	Oyarbide	2023-08-23 05:20:00	29.8	1.1	NA
OYA1128	Oyarbide	2023-08-23 05:30:00	32.4	1.5	NA
OYA1128	Oyarbide	2023-08-23 05:40:00	30.8	1.29	NA
OYA1128	Oyarbide	2023-08-23 05:50:00	38.2	1.63	NA
OYA1128	Oyarbide	2023-08-23 06:00:00	36.5	1.97	NA
OYA1128	Oyarbide	2023-08-23 06:10:00	35.6	1.96	NA
OYA1128	Oyarbide	2023-08-23 06:20:00	33	1.55	NA
OYA1128	Oyarbide	2023-08-23 06:30:00	34.6	1.82	NA
OYA1128	Oyarbide	2023-08-23 06:40:00	25.1	1.45	NA
OYA1128	Oyarbide	2023-08-23 06:50:00	37.4	1.89	NA
OYA1128	Oyarbide	2023-08-23 07:00:00	38	2.11	NA
OYA1128	Oyarbide	2023-08-23 07:10:00	43.8	2.21	NA
OYA1128	Oyarbide	2023-08-23 07:20:00	39.1	2.14	NA
OYA1128	Oyarbide	2023-08-23 07:30:00	36.4	2.31	NA
OYA1128	Oyarbide	2023-08-23 07:40:00	36.5	2.27	NA
OYA1128	Oyarbide	2023-08-23 07:50:00	35.7	1.65	NA
OYA1128	Oyarbide	2023-08-23 08:00:00	31.6	1.41	NA
OYA1128	Oyarbide	2023-08-23 08:10:00	39.3	1.85	NA
OYA1128	Oyarbide	2023-08-23 08:20:00	42.8	2.26	NA
OYA1128	Oyarbide	2023-08-23 08:30:00	25.6	1.33	NA
OYA1128	Oyarbide	2023-08-23 08:40:00	37.9	2.17	NA
OYA1128	Oyarbide	2023-08-23 08:50:00	49.4	3.12	NA
OYA1128	Oyarbide	2023-08-23 09:00:00	45.5	3.69	NA
OYA1128	Oyarbide	2023-08-23 09:10:00	56.1	2.95	NA
OYA1128	Oyarbide	2023-08-23 09:20:00	56.4	2.79	NA
OYA1128	Oyarbide	2023-08-23 09:30:00	42.7	2.11	NA
OYA1128	Oyarbide	2023-08-23 09:40:00	37.5	2.87	NA
OYA1128	Oyarbide	2023-08-23 09:50:00	35.2	3.75	NA
OYA1128	Oyarbide	2023-08-23 10:00:00	33.3	3.78	NA
OYA1128	Oyarbide	2023-08-23 10:10:00	37.4	3.09	NA
OYA1128	Oyarbide	2023-08-23 10:20:00	52.8	3.17	NA
OYA1128	Oyarbide	2023-08-23 10:30:00	53.6	3.61	NA
OYA1128	Oyarbide	2023-08-23 10:40:00	43.7	3.07	NA
OYA1128	Oyarbide	2023-08-23 10:50:00	49.6	2.64	NA
OYA1128	Oyarbide	2023-08-23 11:00:00	73.2	4.22	NA
OYA1128	Oyarbide	2023-08-23 11:10:00	53.9	3.16	NA
OYA1128	Oyarbide	2023-08-23 11:20:00	48	2.6	NA
OYA1128	Oyarbide	2023-08-23 11:30:00	38.4	1.95	NA
OYA1128	Oyarbide	2023-08-23 11:40:00	54.8	1.91	NA
OYA1128	Oyarbide	2023-08-23 11:50:00	70.5	3.28	NA
OYA1128	Oyarbide	2023-08-23 12:00:00	83.3	4	NA
OYA1128	Oyarbide	2023-08-23 12:10:00	58	2.91	NA
OYA1128	Oyarbide	2023-08-23 12:20:00	24.9	1.92	NA
OYA1128	Oyarbide	2023-08-23 12:30:00	30.9	0.851	NA
OYA1128	Oyarbide	2023-08-23 12:40:00	16.1	1.14	NA
OYA1128	Oyarbide	2023-08-23 12:50:00	29.4	1.14	NA
OYA1128	Oyarbide	2023-08-23 13:00:00	24.4	1.4	NA
OYA1128	Oyarbide	2023-08-23 13:10:00	32.6	2.26	NA
OYA1128	Oyarbide	2023-08-23 13:20:00	48.1	2.36	NA
OYA1128	Oyarbide	2023-08-23 13:30:00	32.6	2.05	NA
OYA1128	Oyarbide	2023-08-23 13:40:00	21.5	1.91	NA
OYA1128	Oyarbide	2023-08-23 13:50:00	50.8	1.68	NA
OYA1128	Oyarbide	2023-08-23 14:00:00	57.5	1.98	NA
OYA1128	Oyarbide	2023-08-23 14:10:00	49.8	1.43	NA
OYA1128	Oyarbide	2023-08-23 14:20:00	14.4	1.18	NA
OYA1128	Oyarbide	2023-08-23 14:30:00	230	1.97	NA
OYA1128	Oyarbide	2023-08-23 14:40:00	214	2.53	NA
OYA1128	Oyarbide	2023-08-23 14:50:00	207	2.77	NA
OYA1128	Oyarbide	2023-08-23 15:00:00	212	2.69	NA
OYA1128	Oyarbide	2023-08-23 15:10:00	219	3.14	NA
OYA1128	Oyarbide	2023-08-23 15:20:00	208	2.82	NA
OYA1128	Oyarbide	2023-08-23 15:30:00	220	2.05	NA
OYA1128	Oyarbide	2023-08-23 15:40:00	222	2.79	NA
OYA1128	Oyarbide	2023-08-23 15:50:00	216	2.53	NA
OYA1128	Oyarbide	2023-08-23 16:00:00	212	2.4	NA
OYA1128	Oyarbide	2023-08-23 16:10:00	223	2.76	NA
OYA1128	Oyarbide	2023-08-23 16:20:00	230	3.16	NA
OYA1128	Oyarbide	2023-08-23 16:30:00	228	2.81	NA
OYA1128	Oyarbide	2023-08-23 16:40:00	229	2.82	NA
OYA1128	Oyarbide	2023-08-23 16:50:00	224	2.88	NA
OYA1128	Oyarbide	2023-08-23 17:00:00	226	2.7	NA
OYA1128	Oyarbide	2023-08-23 17:10:00	220	2.66	NA
OYA1128	Oyarbide	2023-08-23 17:20:00	227	3.06	NA
OYA1128	Oyarbide	2023-08-23 17:30:00	216	3.52	NA
OYA1128	Oyarbide	2023-08-23 17:40:00	220	3.7	NA
OYA1128	Oyarbide	2023-08-23 17:50:00	221	3.72	NA
OYA1128	Oyarbide	2023-08-23 18:00:00	227	2.86	NA
OYA1128	Oyarbide	2023-08-23 18:10:00	226	2.44	NA
OYA1128	Oyarbide	2023-08-23 18:20:00	225	2.54	NA
OYA1128	Oyarbide	2023-08-23 18:30:00	212	2.73	NA
OYA1128	Oyarbide	2023-08-23 18:40:00	226	3.06	NA
OYA1128	Oyarbide	2023-08-23 18:50:00	218	3	NA
OYA1128	Oyarbide	2023-08-23 19:00:00	222	2.95	NA
OYA1128	Oyarbide	2023-08-23 19:10:00	220	2.91	NA
OYA1128	Oyarbide	2023-08-23 19:20:00	225	2.5	NA
OYA1128	Oyarbide	2023-08-23 19:30:00	208	2.55	NA
OYA1128	Oyarbide	2023-08-23 19:40:00	218	2.62	NA
OYA1128	Oyarbide	2023-08-23 19:50:00	216	2.71	NA
OYA1128	Oyarbide	2023-08-23 20:00:00	226	2.48	NA
OYA1128	Oyarbide	2023-08-23 20:10:00	227	2.4	NA
OYA1128	Oyarbide	2023-08-23 20:20:00	215	1.99	NA
OYA1128	Oyarbide	2023-08-23 20:30:00	215	2.45	NA
OYA1128	Oyarbide	2023-08-23 20:40:00	234	1.7	NA
OYA1128	Oyarbide	2023-08-23 20:50:00	223	2.59	NA
OYA1128	Oyarbide	2023-08-23 21:00:00	223	2.85	NA
OYA1128	Oyarbide	2023-08-23 21:10:00	225	2.65	NA
OYA1128	Oyarbide	2023-08-23 21:20:00	226	2.87	NA
OYA1128	Oyarbide	2023-08-23 21:30:00	229	2.59	NA
OYA1128	Oyarbide	2023-08-23 21:40:00	236	2.21	NA
OYA1128	Oyarbide	2023-08-23 21:50:00	233	1.77	NA
OYA1128	Oyarbide	2023-08-23 22:00:00	227	1.64	NA
OYA1128	Oyarbide	2023-08-23 22:10:00	224	1.69	NA
OYA1128	Oyarbide	2023-08-23 22:20:00	225	2.1	NA
OYA1128	Oyarbide	2023-08-23 22:30:00	218	1.92	NA
OYA1128	Oyarbide	2023-08-23 22:40:00	229	1.39	NA
OYA1128	Oyarbide	2023-08-23 22:50:00	243	0.702	NA
OYA1128	Oyarbide	2023-08-23 23:00:00	341	0.404	NA
OYA1128	Oyarbide	2023-08-23 23:10:00	325	0.415	NA
OYA1128	Oyarbide	2023-08-23 23:20:00	14.5	0.55	NA
OYA1128	Oyarbide	2023-08-23 23:30:00	42.7	0.35	NA
OYA1128	Oyarbide	2023-08-23 23:40:00	14.7	0.365	NA
OYA1128	Oyarbide	2023-08-23 23:50:00	16.6	0.377	NA
OYA1128	Oyarbide	2023-08-24	339	0.584	NA
OYA1128	Oyarbide	2023-08-24 00:10:00	316	0.354	NA
OYA1128	Oyarbide	2023-08-24 00:20:00	4.14	0.367	NA
OYA1128	Oyarbide	2023-08-24 00:30:00	177	0.586	NA
OYA1128	Oyarbide	2023-08-24 00:40:00	194	0.49	NA
OYA1128	Oyarbide	2023-08-24 00:50:00	195	0.542	NA
OYA1128	Oyarbide	2023-08-24 01:00:00	242	0.394	NA
OYA1128	Oyarbide	2023-08-24 01:10:00	65.3	0.754	NA
OYA1128	Oyarbide	2023-08-24 01:20:00	27.3	1.54	NA
OYA1128	Oyarbide	2023-08-24 01:30:00	51.2	2.85	NA
OYA1128	Oyarbide	2023-08-24 01:40:00	30.5	1.65	NA
OYA1128	Oyarbide	2023-08-24 01:50:00	50.3	2.94	NA
OYA1128	Oyarbide	2023-08-24 02:00:00	53.8	3.35	NA
OYA1128	Oyarbide	2023-08-24 02:10:00	57.1	3.68	NA
OYA1128	Oyarbide	2023-08-24 02:20:00	36.9	1.99	NA
OYA1128	Oyarbide	2023-08-24 02:30:00	360	1.47	NA
OYA1128	Oyarbide	2023-08-24 02:40:00	63.3	4.33	NA
OYA1128	Oyarbide	2023-08-24 02:50:00	64	4.77	NA
OYA1128	Oyarbide	2023-08-24 03:00:00	64.3	4.61	NA
OYA1128	Oyarbide	2023-08-24 03:10:00	57.9	3.84	NA
OYA1128	Oyarbide	2023-08-24 03:20:00	34.9	2.81	NA
OYA1128	Oyarbide	2023-08-24 03:30:00	33.8	3	NA
OYA1128	Oyarbide	2023-08-24 03:40:00	33.4	3.56	NA
OYA1128	Oyarbide	2023-08-24 03:50:00	36	4.09	NA
OYA1128	Oyarbide	2023-08-24 04:00:00	52	3.36	NA
OYA1128	Oyarbide	2023-08-24 04:10:00	127	1.35	NA
OYA1128	Oyarbide	2023-08-24 04:20:00	188	1.52	NA
OYA1128	Oyarbide	2023-08-24 04:30:00	156	0.433	NA
OYA1128	Oyarbide	2023-08-24 04:40:00	167	0.489	NA
OYA1128	Oyarbide	2023-08-24 04:50:00	72.4	1.06	NA
OYA1128	Oyarbide	2023-08-24 05:00:00	71.1	1.03	NA
OYA1128	Oyarbide	2023-08-24 05:10:00	181	0.803	NA
OYA1128	Oyarbide	2023-08-24 05:20:00	120	0.825	NA
OYA1128	Oyarbide	2023-08-24 05:30:00	159	0.664	NA
OYA1128	Oyarbide	2023-08-24 05:40:00	80.6	0.596	NA
OYA1128	Oyarbide	2023-08-24 05:50:00	61	1.72	NA
OYA1128	Oyarbide	2023-08-24 06:00:00	26.5	1.42	NA
OYA1128	Oyarbide	2023-08-24 06:10:00	11.2	1.91	NA
OYA1128	Oyarbide	2023-08-24 06:20:00	21.5	1.56	NA
OYA1128	Oyarbide	2023-08-24 06:30:00	359	1.25	NA
OYA1128	Oyarbide	2023-08-24 06:40:00	358	2.38	NA
OYA1128	Oyarbide	2023-08-24 06:50:00	349	1.77	NA
OYA1128	Oyarbide	2023-08-24 07:00:00	2.11	1.77	NA
OYA1128	Oyarbide	2023-08-24 07:10:00	343	1.55	NA
OYA1128	Oyarbide	2023-08-24 07:20:00	354	1.15	NA
OYA1128	Oyarbide	2023-08-24 07:30:00	9.52	0.676	NA
OYA1128	Oyarbide	2023-08-24 07:40:00	71.2	0.793	NA
OYA1128	Oyarbide	2023-08-24 07:50:00	359	1.2	NA
OYA1128	Oyarbide	2023-08-24 08:00:00	316	0.739	NA
OYA1128	Oyarbide	2023-08-24 08:10:00	319	1.18	NA
OYA1128	Oyarbide	2023-08-24 08:20:00	331	1.59	NA
OYA1128	Oyarbide	2023-08-24 08:30:00	327	1.03	NA
OYA1128	Oyarbide	2023-08-24 08:40:00	358	1.3	NA
OYA1128	Oyarbide	2023-08-24 08:50:00	13.3	2.41	NA
OYA1128	Oyarbide	2023-08-24 09:00:00	37.8	2.05	NA
OYA1128	Oyarbide	2023-08-24 09:10:00	33.9	2.58	NA
OYA1128	Oyarbide	2023-08-24 09:20:00	25.4	3.1	NA
OYA1128	Oyarbide	2023-08-24 09:30:00	25.7	3.06	NA
OYA1128	Oyarbide	2023-08-24 09:40:00	27.3	3.42	NA
OYA1128	Oyarbide	2023-08-24 09:50:00	24.4	3.22	NA
OYA1128	Oyarbide	2023-08-24 10:00:00	38.8	4.26	NA
OYA1128	Oyarbide	2023-08-24 10:10:00	39	4.48	NA
OYA1128	Oyarbide	2023-08-24 10:20:00	30.1	3.46	NA
OYA1128	Oyarbide	2023-08-24 10:30:00	8.09	3.09	NA
OYA1128	Oyarbide	2023-08-24 10:40:00	10.2	2.58	NA
OYA1128	Oyarbide	2023-08-24 10:50:00	18.9	2.35	NA
OYA1128	Oyarbide	2023-08-24 11:00:00	24.5	3.03	NA
OYA1128	Oyarbide	2023-08-24 11:10:00	44.5	2.99	NA
OYA1128	Oyarbide	2023-08-24 11:20:00	38.3	3.21	NA
OYA1128	Oyarbide	2023-08-24 11:30:00	36.9	3.3	NA
OYA1128	Oyarbide	2023-08-24 11:40:00	35.4	3.35	NA
OYA1128	Oyarbide	2023-08-24 11:50:00	38.6	3.93	NA
OYA1128	Oyarbide	2023-08-24 12:00:00	27.9	4.29	NA
OYA1128	Oyarbide	2023-08-24 12:10:00	14.4	5.05	NA
OYA1128	Oyarbide	2023-08-24 12:20:00	357	4.97	NA
OYA1128	Oyarbide	2023-08-24 12:30:00	22.9	4.37	NA
OYA1128	Oyarbide	2023-08-24 12:40:00	353	2.13	NA
OYA1128	Oyarbide	2023-08-24 12:50:00	25.8	1.85	NA
OYA1128	Oyarbide	2023-08-24 13:00:00	68.7	2.43	NA
OYA1128	Oyarbide	2023-08-24 13:10:00	68.9	2.2	NA
OYA1128	Oyarbide	2023-08-24 13:20:00	80.1	1.88	NA
OYA1128	Oyarbide	2023-08-24 13:30:00	87.9	1.97	NA
OYA1128	Oyarbide	2023-08-24 13:40:00	76.8	2.28	NA
OYA1128	Oyarbide	2023-08-24 13:50:00	46.3	2.6	NA
OYA1128	Oyarbide	2023-08-24 14:00:00	24.8	2.02	NA
OYA1128	Oyarbide	2023-08-24 14:10:00	81.7	2.74	NA
OYA1128	Oyarbide	2023-08-24 14:20:00	216	2.95	NA
OYA1128	Oyarbide	2023-08-24 14:30:00	208	2.68	NA
OYA1128	Oyarbide	2023-08-24 14:40:00	208	2.21	NA
OYA1128	Oyarbide	2023-08-24 14:50:00	206	2.31	NA
OYA1128	Oyarbide	2023-08-24 15:00:00	215	2.44	NA
OYA1128	Oyarbide	2023-08-24 15:10:00	215	2.43	NA
OYA1128	Oyarbide	2023-08-24 15:20:00	211	2.93	NA
OYA1128	Oyarbide	2023-08-24 15:30:00	218	3.58	NA
OYA1128	Oyarbide	2023-08-24 15:40:00	211	3.23	NA
OYA1128	Oyarbide	2023-08-24 15:50:00	234	2.92	NA
OYA1128	Oyarbide	2023-08-24 16:00:00	209	2.63	NA
OYA1128	Oyarbide	2023-08-24 16:10:00	213	3.44	NA
OYA1128	Oyarbide	2023-08-24 16:20:00	214	3.34	NA
OYA1128	Oyarbide	2023-08-24 16:30:00	219	3.53	NA
OYA1128	Oyarbide	2023-08-24 16:40:00	217	3.88	NA
OYA1128	Oyarbide	2023-08-24 16:50:00	240	3.85	NA
OYA1128	Oyarbide	2023-08-24 17:00:00	245	3.27	NA
OYA1128	Oyarbide	2023-08-24 17:10:00	226	3.73	NA
OYA1128	Oyarbide	2023-08-24 17:20:00	246	3.56	NA
OYA1128	Oyarbide	2023-08-24 17:30:00	234	4.05	NA
OYA1128	Oyarbide	2023-08-24 17:40:00	221	3.88	NA
OYA1128	Oyarbide	2023-08-24 17:50:00	245	3.83	NA
OYA1128	Oyarbide	2023-08-24 18:00:00	215	3.96	NA
OYA1128	Oyarbide	2023-08-24 18:10:00	221	3.93	NA
OYA1128	Oyarbide	2023-08-24 18:20:00	229	3.39	NA
OYA1128	Oyarbide	2023-08-24 18:30:00	220	3.31	NA
OYA1128	Oyarbide	2023-08-24 18:40:00	221	3.38	NA
OYA1128	Oyarbide	2023-08-24 18:50:00	243	3.85	NA
OYA1128	Oyarbide	2023-08-24 19:00:00	242	3.57	NA
OYA1128	Oyarbide	2023-08-24 19:10:00	245	3.48	NA
OYA1128	Oyarbide	2023-08-24 19:20:00	220	4.03	NA
OYA1128	Oyarbide	2023-08-24 19:30:00	232	3.42	NA
OYA1128	Oyarbide	2023-08-24 19:40:00	240	2.78	NA
OYA1128	Oyarbide	2023-08-24 19:50:00	222	2.34	NA
OYA1128	Oyarbide	2023-08-24 20:00:00	236	2.68	NA
OYA1128	Oyarbide	2023-08-24 20:10:00	226	2.6	NA
OYA1128	Oyarbide	2023-08-24 20:20:00	218	2.15	NA
OYA1128	Oyarbide	2023-08-24 20:30:00	219	3.34	NA
OYA1128	Oyarbide	2023-08-24 20:40:00	210	2.93	NA
OYA1128	Oyarbide	2023-08-24 20:50:00	222	2.74	NA
OYA1128	Oyarbide	2023-08-24 21:00:00	232	2.55	NA
OYA1128	Oyarbide	2023-08-24 21:10:00	223	2.39	NA
OYA1128	Oyarbide	2023-08-24 21:20:00	226	2.22	NA
OYA1128	Oyarbide	2023-08-24 21:30:00	234	2.18	NA
OYA1128	Oyarbide	2023-08-24 21:40:00	230	2	NA
OYA1128	Oyarbide	2023-08-24 21:50:00	246	1.69	NA
OYA1128	Oyarbide	2023-08-24 22:00:00	237	2.05	NA
OYA1128	Oyarbide	2023-08-24 22:10:00	235	1.7	NA
OYA1128	Oyarbide	2023-08-24 22:20:00	233	1.74	NA
OYA1128	Oyarbide	2023-08-24 22:30:00	225	1.82	NA
OYA1128	Oyarbide	2023-08-24 22:40:00	250	1.32	NA
OYA1128	Oyarbide	2023-08-24 22:50:00	228	0.932	NA
OYA1128	Oyarbide	2023-08-24 23:00:00	296	0.77	NA
OYA1128	Oyarbide	2023-08-24 23:10:00	286	1.43	NA
OYA1128	Oyarbide	2023-08-24 23:20:00	264	1.35	NA
OYA1128	Oyarbide	2023-08-24 23:30:00	229	0.754	NA
OYA1128	Oyarbide	2023-08-24 23:40:00	193	0.73	NA
OYA1128	Oyarbide	2023-08-24 23:50:00	200	1.51	NA
OYA1128	Oyarbide	2023-08-25	202	0.716	NA
OYA1128	Oyarbide	2023-08-25 00:10:00	211	1.15	NA
OYA1128	Oyarbide	2023-08-25 00:20:00	284	0.832	NA
OYA1128	Oyarbide	2023-08-25 00:30:00	217	0.77	NA
OYA1128	Oyarbide	2023-08-25 00:40:00	212	0.864	NA
OYA1128	Oyarbide	2023-08-25 00:50:00	191	0.431	NA
OYA1128	Oyarbide	2023-08-25 01:00:00	349	0.737	NA
OYA1128	Oyarbide	2023-08-25 01:10:00	10.8	1.35	NA
OYA1128	Oyarbide	2023-08-25 01:20:00	40.3	2.15	NA
OYA1128	Oyarbide	2023-08-25 01:30:00	57.7	1.67	NA
OYA1128	Oyarbide	2023-08-25 01:40:00	359	1.37	NA
OYA1128	Oyarbide	2023-08-25 01:50:00	338	1.03	NA
OYA1128	Oyarbide	2023-08-25 02:00:00	28.1	1.26	NA
OYA1128	Oyarbide	2023-08-25 02:10:00	29.5	1.02	NA
OYA1128	Oyarbide	2023-08-25 02:20:00	12.2	1.98	NA
OYA1128	Oyarbide	2023-08-25 02:30:00	11.3	2.24	NA
OYA1128	Oyarbide	2023-08-25 02:40:00	359	2.24	NA
OYA1128	Oyarbide	2023-08-25 02:50:00	251	1.02	NA
OYA1128	Oyarbide	2023-08-25 03:00:00	164	1.1	NA
OYA1128	Oyarbide	2023-08-25 03:10:00	113	0.932	NA
OYA1128	Oyarbide	2023-08-25 03:20:00	42.7	0.966	NA
OYA1128	Oyarbide	2023-08-25 03:30:00	18.8	1.09	NA
OYA1128	Oyarbide	2023-08-25 03:40:00	17.4	1.13	NA
OYA1128	Oyarbide	2023-08-25 03:50:00	44.5	1.61	NA
OYA1128	Oyarbide	2023-08-25 04:00:00	67.6	2.27	NA
OYA1128	Oyarbide	2023-08-25 04:10:00	49.2	1.64	NA
OYA1128	Oyarbide	2023-08-25 04:20:00	25.7	2.89	NA
OYA1128	Oyarbide	2023-08-25 04:30:00	22.6	2.22	NA
OYA1128	Oyarbide	2023-08-25 04:40:00	17.5	3.86	NA
OYA1128	Oyarbide	2023-08-25 04:50:00	14	3.39	NA
OYA1128	Oyarbide	2023-08-25 05:00:00	67.2	1.21	NA
OYA1128	Oyarbide	2023-08-25 05:10:00	10.6	0.949	NA
OYA1128	Oyarbide	2023-08-25 05:20:00	33.3	1.46	NA
OYA1128	Oyarbide	2023-08-25 05:30:00	38.7	2.77	NA
OYA1128	Oyarbide	2023-08-25 05:40:00	357	2.09	NA
OYA1128	Oyarbide	2023-08-25 05:50:00	20.3	3.28	NA
OYA1128	Oyarbide	2023-08-25 06:00:00	24.6	3.39	NA
OYA1128	Oyarbide	2023-08-25 06:10:00	27.7	2.96	NA
OYA1128	Oyarbide	2023-08-25 06:20:00	25	2.84	NA
OYA1128	Oyarbide	2023-08-25 06:30:00	43.1	3.12	NA
OYA1128	Oyarbide	2023-08-25 06:40:00	74.1	4.86	NA
OYA1128	Oyarbide	2023-08-25 06:50:00	72.1	5.06	NA
OYA1128	Oyarbide	2023-08-25 07:00:00	72.8	5.2	NA
OYA1128	Oyarbide	2023-08-25 07:10:00	70	5.17	NA
OYA1128	Oyarbide	2023-08-25 07:20:00	75.3	5.57	NA
OYA1128	Oyarbide	2023-08-25 07:30:00	64.9	4.56	NA
OYA1128	Oyarbide	2023-08-25 07:40:00	65.5	4.26	NA
OYA1128	Oyarbide	2023-08-25 07:50:00	68.5	4.3	NA
OYA1128	Oyarbide	2023-08-25 08:00:00	74.9	4.73	NA
OYA1128	Oyarbide	2023-08-25 08:10:00	68.5	4.27	NA
OYA1128	Oyarbide	2023-08-25 08:20:00	45.1	3.12	NA
OYA1128	Oyarbide	2023-08-25 08:30:00	75.4	4.81	NA
OYA1128	Oyarbide	2023-08-25 08:40:00	79.3	4.79	NA
OYA1128	Oyarbide	2023-08-25 08:50:00	80.5	4.83	NA
OYA1128	Oyarbide	2023-08-25 09:00:00	80.6	4.86	NA
OYA1128	Oyarbide	2023-08-25 09:10:00	82.7	4.89	NA
OYA1128	Oyarbide	2023-08-25 09:20:00	81.8	5.02	NA
OYA1128	Oyarbide	2023-08-25 09:30:00	84.1	4.9	NA
OYA1128	Oyarbide	2023-08-25 09:40:00	80.7	4.73	NA
OYA1128	Oyarbide	2023-08-25 09:50:00	81.5	5.17	NA
OYA1128	Oyarbide	2023-08-25 10:00:00	80.9	4.87	NA
OYA1128	Oyarbide	2023-08-25 10:10:00	77.8	4.48	NA
OYA1128	Oyarbide	2023-08-25 10:20:00	78	4.07	NA
OYA1128	Oyarbide	2023-08-25 10:30:00	69.4	3.66	NA
OYA1128	Oyarbide	2023-08-25 10:40:00	77.4	4.5	NA
OYA1128	Oyarbide	2023-08-25 10:50:00	76.4	4.16	NA
OYA1128	Oyarbide	2023-08-25 11:00:00	78.9	4.42	NA
OYA1128	Oyarbide	2023-08-25 11:10:00	73.7	3.84	NA
OYA1128	Oyarbide	2023-08-25 11:20:00	53.7	3.15	NA
OYA1128	Oyarbide	2023-08-25 11:30:00	80.4	4.63	NA
OYA1128	Oyarbide	2023-08-25 11:40:00	80.9	4.89	NA
OYA1128	Oyarbide	2023-08-25 11:50:00	73.4	3.92	NA
OYA1128	Oyarbide	2023-08-25 12:00:00	70.3	3.66	NA
OYA1128	Oyarbide	2023-08-25 12:10:00	87	5.36	NA
OYA1128	Oyarbide	2023-08-25 12:20:00	88.4	4.84	NA
OYA1128	Oyarbide	2023-08-25 12:30:00	88.2	4.31	NA
OYA1128	Oyarbide	2023-08-25 12:40:00	90.7	4.11	NA
OYA1128	Oyarbide	2023-08-25 12:50:00	80.9	3.06	NA
OYA1128	Oyarbide	2023-08-25 13:00:00	91.3	3.69	NA
OYA1128	Oyarbide	2023-08-25 13:10:00	91.8	3.33	NA
OYA1128	Oyarbide	2023-08-25 13:20:00	82.7	3	NA
OYA1128	Oyarbide	2023-08-25 13:30:00	65.3	2.71	NA
OYA1128	Oyarbide	2023-08-25 13:40:00	51.9	2.97	NA
OYA1128	Oyarbide	2023-08-25 13:50:00	49.4	2.72	NA
OYA1128	Oyarbide	2023-08-25 14:00:00	60.4	2.2	NA
OYA1128	Oyarbide	2023-08-25 14:10:00	64.2	2.43	NA
OYA1128	Oyarbide	2023-08-25 14:20:00	63.6	2.64	NA
OYA1128	Oyarbide	2023-08-25 14:30:00	37.8	2.86	NA
OYA1128	Oyarbide	2023-08-25 14:40:00	255	2.65	NA
OYA1128	Oyarbide	2023-08-25 14:50:00	211	3.24	NA
OYA1128	Oyarbide	2023-08-25 15:00:00	205	2.88	NA
OYA1128	Oyarbide	2023-08-25 15:10:00	205	1.94	NA
OYA1128	Oyarbide	2023-08-25 15:20:00	182	0.928	NA
OYA1128	Oyarbide	2023-08-25 15:30:00	184	1.06	NA
OYA1128	Oyarbide	2023-08-25 15:40:00	275	1.94	NA
OYA1128	Oyarbide	2023-08-25 15:50:00	247	3.28	NA
OYA1128	Oyarbide	2023-08-25 16:00:00	212	4.46	NA
OYA1128	Oyarbide	2023-08-25 16:10:00	225	4.22	NA
OYA1128	Oyarbide	2023-08-25 16:20:00	252	3.36	NA
OYA1128	Oyarbide	2023-08-25 16:30:00	236	2.86	NA
OYA1128	Oyarbide	2023-08-25 16:40:00	237	2.89	NA
OYA1128	Oyarbide	2023-08-25 16:50:00	224	2.86	NA
OYA1128	Oyarbide	2023-08-25 17:00:00	225	2.13	NA
OYA1128	Oyarbide	2023-08-25 17:10:00	234	2.21	NA
OYA1128	Oyarbide	2023-08-25 17:20:00	231	3.08	NA
OYA1128	Oyarbide	2023-08-25 17:30:00	228	3.5	NA
OYA1128	Oyarbide	2023-08-25 17:40:00	212	3.07	NA
OYA1128	Oyarbide	2023-08-25 17:50:00	211	3.01	NA
OYA1128	Oyarbide	2023-08-25 18:00:00	203	3.06	NA
OYA1128	Oyarbide	2023-08-25 18:10:00	213	3.02	NA
OYA1128	Oyarbide	2023-08-25 18:20:00	219	2.38	NA
OYA1128	Oyarbide	2023-08-25 18:30:00	204	2.53	NA
OYA1128	Oyarbide	2023-08-25 18:40:00	210	2.21	NA
OYA1128	Oyarbide	2023-08-25 18:50:00	212	2.28	NA
OYA1128	Oyarbide	2023-08-25 19:00:00	239	2.59	NA
OYA1128	Oyarbide	2023-08-25 19:10:00	234	2.81	NA
OYA1128	Oyarbide	2023-08-25 19:20:00	233	2.38	NA
OYA1128	Oyarbide	2023-08-25 19:30:00	229	2.72	NA
OYA1128	Oyarbide	2023-08-25 19:40:00	230	2.64	NA
OYA1128	Oyarbide	2023-08-25 19:50:00	217	2.39	NA
OYA1128	Oyarbide	2023-08-25 20:00:00	245	2.4	NA
OYA1128	Oyarbide	2023-08-25 20:10:00	213	2.6	NA
OYA1128	Oyarbide	2023-08-25 20:20:00	243	2.22	NA
OYA1128	Oyarbide	2023-08-25 20:30:00	248	1.76	NA
OYA1128	Oyarbide	2023-08-25 20:40:00	263	1.35	NA
OYA1128	Oyarbide	2023-08-25 20:50:00	216	1.78	NA
OYA1128	Oyarbide	2023-08-25 21:00:00	230	1.64	NA
OYA1128	Oyarbide	2023-08-25 21:10:00	214	1.43	NA
OYA1128	Oyarbide	2023-08-25 21:20:00	233	1.05	NA
OYA1128	Oyarbide	2023-08-25 21:30:00	210	1.37	NA
OYA1128	Oyarbide	2023-08-25 21:40:00	221	1.98	NA
OYA1128	Oyarbide	2023-08-25 21:50:00	227	2.75	NA
OYA1128	Oyarbide	2023-08-25 22:00:00	227	2.28	NA
OYA1128	Oyarbide	2023-08-25 22:10:00	228	1.31	NA
OYA1128	Oyarbide	2023-08-25 22:20:00	246	0.797	NA
OYA1128	Oyarbide	2023-08-25 22:30:00	233	1.36	NA
OYA1128	Oyarbide	2023-08-25 22:40:00	150	0.472	NA
OYA1128	Oyarbide	2023-08-25 22:50:00	160	0.378	NA
OYA1128	Oyarbide	2023-08-25 23:00:00	71.7	0.863	NA
OYA1128	Oyarbide	2023-08-25 23:10:00	33.5	1.41	NA
OYA1128	Oyarbide	2023-08-25 23:20:00	53.8	1.69	NA
OYA1128	Oyarbide	2023-08-25 23:30:00	42	2.51	NA
OYA1128	Oyarbide	2023-08-25 23:40:00	40.7	2.58	NA
OYA1128	Oyarbide	2023-08-25 23:50:00	45.9	2.58	NA
OYA1128	Oyarbide	2023-08-26	51.6	1.96	NA
OYA1128	Oyarbide	2023-08-26 00:10:00	99.3	2.42	NA
OYA1128	Oyarbide	2023-08-26 00:20:00	76.6	2.92	NA
OYA1128	Oyarbide	2023-08-26 00:30:00	31.9	2.85	NA
OYA1128	Oyarbide	2023-08-26 00:40:00	42.2	2.51	NA
OYA1128	Oyarbide	2023-08-26 00:50:00	5.86	1.4	NA
OYA1128	Oyarbide	2023-08-26 01:00:00	65.2	0.705	NA
OYA1128	Oyarbide	2023-08-26 01:10:00	35.1	1.74	NA
OYA1128	Oyarbide	2023-08-26 01:20:00	11.2	1.66	NA
OYA1128	Oyarbide	2023-08-26 01:30:00	47.4	1.41	NA
OYA1128	Oyarbide	2023-08-26 01:40:00	26.4	1.92	NA
OYA1128	Oyarbide	2023-08-26 01:50:00	16.7	1.04	NA
OYA1128	Oyarbide	2023-08-26 02:00:00	35.1	1.26	NA
OYA1128	Oyarbide	2023-08-26 02:10:00	44.8	2.17	NA
OYA1128	Oyarbide	2023-08-26 02:20:00	31.1	1.18	NA
OYA1128	Oyarbide	2023-08-26 02:30:00	37.9	1.64	NA
OYA1128	Oyarbide	2023-08-26 02:40:00	44.6	2.53	NA
OYA1128	Oyarbide	2023-08-26 02:50:00	47.6	3.05	NA
OYA1128	Oyarbide	2023-08-26 03:00:00	45.7	3.03	NA
OYA1128	Oyarbide	2023-08-26 03:10:00	48.8	3.37	NA
OYA1128	Oyarbide	2023-08-26 03:20:00	43.7	2.9	NA
OYA1128	Oyarbide	2023-08-26 03:30:00	41.3	2.6	NA
OYA1128	Oyarbide	2023-08-26 03:40:00	20.5	1.47	NA
OYA1128	Oyarbide	2023-08-26 03:50:00	41.8	2.18	NA
OYA1128	Oyarbide	2023-08-26 04:00:00	31.7	1.69	NA
OYA1128	Oyarbide	2023-08-26 04:10:00	35	1.96	NA
OYA1128	Oyarbide	2023-08-26 04:20:00	37.2	1.98	NA
OYA1128	Oyarbide	2023-08-26 04:30:00	36.1	2.31	NA
OYA1128	Oyarbide	2023-08-26 04:40:00	41.3	2.58	NA
OYA1128	Oyarbide	2023-08-26 04:50:00	10	1.08	NA
OYA1128	Oyarbide	2023-08-26 05:00:00	357	0.941	NA
OYA1128	Oyarbide	2023-08-26 05:10:00	32.8	1.45	NA
OYA1128	Oyarbide	2023-08-26 05:20:00	33.9	1.52	NA
OYA1128	Oyarbide	2023-08-26 05:30:00	39.2	1.87	NA
OYA1128	Oyarbide	2023-08-26 05:40:00	40.1	2.11	NA
OYA1128	Oyarbide	2023-08-26 05:50:00	44.5	2.18	NA
OYA1128	Oyarbide	2023-08-26 06:00:00	61.5	1.33	NA
OYA1128	Oyarbide	2023-08-26 06:10:00	55.6	2.68	NA
OYA1128	Oyarbide	2023-08-26 06:20:00	42.5	2.16	NA
OYA1128	Oyarbide	2023-08-26 06:30:00	49.4	3.54	NA
OYA1128	Oyarbide	2023-08-26 06:40:00	55.2	3.37	NA
OYA1128	Oyarbide	2023-08-26 06:50:00	55.7	2.85	NA
OYA1128	Oyarbide	2023-08-26 07:00:00	52	2.46	NA
OYA1128	Oyarbide	2023-08-26 07:10:00	39.5	4.08	NA
OYA1128	Oyarbide	2023-08-26 07:20:00	38.4	4.3	NA
OYA1128	Oyarbide	2023-08-26 07:30:00	40.8	3.83	NA
OYA1128	Oyarbide	2023-08-26 07:40:00	38.2	3.73	NA
OYA1128	Oyarbide	2023-08-26 07:50:00	46.7	2.91	NA
OYA1128	Oyarbide	2023-08-26 08:00:00	82.6	0.797	NA
OYA1128	Oyarbide	2023-08-26 08:10:00	40.9	0.932	NA
OYA1128	Oyarbide	2023-08-26 08:20:00	42.8	2.04	NA
OYA1128	Oyarbide	2023-08-26 08:30:00	44.8	2.63	NA
OYA1128	Oyarbide	2023-08-26 08:40:00	53.4	2.53	NA
OYA1128	Oyarbide	2023-08-26 08:50:00	32.9	1.28	NA
OYA1128	Oyarbide	2023-08-26 09:00:00	36.2	1.2	NA
OYA1128	Oyarbide	2023-08-26 09:10:00	41.3	1.38	NA
OYA1128	Oyarbide	2023-08-26 09:20:00	44.6	1.95	NA
OYA1128	Oyarbide	2023-08-26 09:30:00	15	1.14	NA
OYA1128	Oyarbide	2023-08-26 09:40:00	37.7	2.03	NA
OYA1128	Oyarbide	2023-08-26 09:50:00	40.6	2.36	NA
OYA1128	Oyarbide	2023-08-26 10:00:00	42.2	2.74	NA
OYA1128	Oyarbide	2023-08-26 10:10:00	47	2.42	NA
OYA1128	Oyarbide	2023-08-26 10:20:00	47.7	2.72	NA
OYA1128	Oyarbide	2023-08-26 10:30:00	55.5	2.48	NA
OYA1128	Oyarbide	2023-08-26 10:40:00	61.2	1.86	NA
OYA1128	Oyarbide	2023-08-26 10:50:00	53.4	3.09	NA
OYA1128	Oyarbide	2023-08-26 11:00:00	38.4	1.61	NA
OYA1128	Oyarbide	2023-08-26 11:10:00	47.5	2.89	NA
OYA1128	Oyarbide	2023-08-26 11:20:00	39.1	2.21	NA
OYA1128	Oyarbide	2023-08-26 11:30:00	16.4	1.78	NA
OYA1128	Oyarbide	2023-08-26 11:40:00	354	0.669	NA
OYA1128	Oyarbide	2023-08-26 11:50:00	5.72	0.598	NA
OYA1128	Oyarbide	2023-08-26 12:00:00	15.6	1.29	NA
OYA1128	Oyarbide	2023-08-26 12:10:00	343	1.29	NA
OYA1128	Oyarbide	2023-08-26 12:20:00	114	3.86	NA
OYA1128	Oyarbide	2023-08-26 12:30:00	97.7	3.66	NA
OYA1128	Oyarbide	2023-08-26 12:40:00	94.4	4.7	NA
OYA1128	Oyarbide	2023-08-26 12:50:00	96	3.88	NA
OYA1128	Oyarbide	2023-08-26 13:00:00	90.9	3.98	NA
OYA1128	Oyarbide	2023-08-26 13:10:00	78.6	3.69	NA
OYA1128	Oyarbide	2023-08-26 13:20:00	85.6	3.5	NA
OYA1128	Oyarbide	2023-08-26 13:30:00	105	3.07	NA
OYA1128	Oyarbide	2023-08-26 13:40:00	170	2.54	NA
OYA1128	Oyarbide	2023-08-26 13:50:00	196	3.29	NA
OYA1128	Oyarbide	2023-08-26 14:00:00	199	3.19	NA
OYA1128	Oyarbide	2023-08-26 14:10:00	198	2.48	NA
OYA1128	Oyarbide	2023-08-26 14:20:00	200	2.19	NA
OYA1128	Oyarbide	2023-08-26 14:30:00	194	1.74	NA
OYA1128	Oyarbide	2023-08-26 14:40:00	199	2.37	NA
OYA1128	Oyarbide	2023-08-26 14:50:00	215	2.84	NA
OYA1128	Oyarbide	2023-08-26 15:00:00	216	1.67	NA
OYA1128	Oyarbide	2023-08-26 15:10:00	207	1.57	NA
OYA1128	Oyarbide	2023-08-26 15:20:00	206	1.93	NA
OYA1128	Oyarbide	2023-08-26 15:30:00	209	2.52	NA
OYA1128	Oyarbide	2023-08-26 15:40:00	213	2.55	NA
OYA1128	Oyarbide	2023-08-26 15:50:00	220	2.78	NA
OYA1128	Oyarbide	2023-08-26 16:00:00	213	2.53	NA
OYA1128	Oyarbide	2023-08-26 16:10:00	221	2.61	NA
OYA1128	Oyarbide	2023-08-26 16:20:00	223	2.02	NA
OYA1128	Oyarbide	2023-08-26 16:30:00	212	2.53	NA
OYA1128	Oyarbide	2023-08-26 16:40:00	219	2.64	NA
OYA1128	Oyarbide	2023-08-26 16:50:00	224	2.69	NA
OYA1128	Oyarbide	2023-08-26 17:00:00	217	2.46	NA
OYA1128	Oyarbide	2023-08-26 17:10:00	219	2.78	NA
OYA1128	Oyarbide	2023-08-26 17:20:00	225	3.63	NA
OYA1128	Oyarbide	2023-08-26 17:30:00	221	3.84	NA
OYA1128	Oyarbide	2023-08-26 17:40:00	220	3.06	NA
OYA1128	Oyarbide	2023-08-26 17:50:00	223	2.85	NA
OYA1128	Oyarbide	2023-08-26 18:00:00	215	3.27	NA
OYA1128	Oyarbide	2023-08-26 18:10:00	223	2.9	NA
OYA1128	Oyarbide	2023-08-26 18:20:00	216	2.5	NA
OYA1128	Oyarbide	2023-08-26 18:30:00	214	2.77	NA
OYA1128	Oyarbide	2023-08-26 18:40:00	222	2.81	NA
OYA1128	Oyarbide	2023-08-26 18:50:00	218	2.7	NA
OYA1128	Oyarbide	2023-08-26 19:00:00	218	2.77	NA
OYA1128	Oyarbide	2023-08-26 19:10:00	218	2.42	NA
OYA1128	Oyarbide	2023-08-26 19:20:00	226	2.94	NA
OYA1128	Oyarbide	2023-08-26 19:30:00	217	2.11	NA
OYA1128	Oyarbide	2023-08-26 19:40:00	224	1.83	NA
OYA1128	Oyarbide	2023-08-26 19:50:00	222	3.26	NA
OYA1128	Oyarbide	2023-08-26 20:00:00	224	2.67	NA
OYA1128	Oyarbide	2023-08-26 20:10:00	220	1.46	NA
OYA1128	Oyarbide	2023-08-26 20:20:00	215	2.05	NA
OYA1128	Oyarbide	2023-08-26 20:30:00	211	1.85	NA
OYA1128	Oyarbide	2023-08-26 20:40:00	215	1.7	NA
OYA1128	Oyarbide	2023-08-26 20:50:00	214	1.55	NA
OYA1128	Oyarbide	2023-08-26 21:00:00	231	0.631	NA
OYA1128	Oyarbide	2023-08-26 21:10:00	235	0.847	NA
OYA1128	Oyarbide	2023-08-26 21:20:00	205	3.16	NA
OYA1128	Oyarbide	2023-08-26 21:30:00	196	2.01	NA
OYA1128	Oyarbide	2023-08-26 21:40:00	177	1.34	NA
OYA1128	Oyarbide	2023-08-26 21:50:00	15.8	0.57	NA
OYA1128	Oyarbide	2023-08-26 22:00:00	298	0.621	NA
OYA1128	Oyarbide	2023-08-26 22:10:00	243	0.547	NA
OYA1128	Oyarbide	2023-08-26 22:20:00	287	0.469	NA
OYA1128	Oyarbide	2023-08-26 22:30:00	215	0.58	NA
OYA1128	Oyarbide	2023-08-26 22:40:00	337	0.595	NA
OYA1128	Oyarbide	2023-08-26 22:50:00	353	0.529	NA
OYA1128	Oyarbide	2023-08-26 23:00:00	354	0.793	NA
OYA1128	Oyarbide	2023-08-26 23:10:00	19.7	1.19	NA
OYA1128	Oyarbide	2023-08-26 23:20:00	29.1	1.14	NA
OYA1128	Oyarbide	2023-08-26 23:30:00	40.6	1.45	NA
OYA1128	Oyarbide	2023-08-26 23:40:00	41.1	1.42	NA
OYA1128	Oyarbide	2023-08-26 23:50:00	52.5	1.7	NA
OYA1128	Oyarbide	2023-08-27	137	0.763	NA
OYA1128	Oyarbide	2023-08-27 00:10:00	356	0.504	NA
OYA1128	Oyarbide	2023-08-27 00:20:00	7.52	0.54	NA
OYA1128	Oyarbide	2023-08-27 00:30:00	39.8	0.945	NA
OYA1128	Oyarbide	2023-08-27 00:40:00	65.6	0.629	NA
OYA1128	Oyarbide	2023-08-27 00:50:00	119	0.797	NA
OYA1128	Oyarbide	2023-08-27 01:00:00	353	1.39	NA
OYA1128	Oyarbide	2023-08-27 01:10:00	92	3.91	NA
OYA1128	Oyarbide	2023-08-27 01:20:00	35.8	2.37	NA
OYA1128	Oyarbide	2023-08-27 01:30:00	56	4.27	NA
OYA1128	Oyarbide	2023-08-27 01:40:00	62.7	5.42	NA
OYA1128	Oyarbide	2023-08-27 01:50:00	65.5	5.01	NA
OYA1128	Oyarbide	2023-08-27 02:00:00	59.3	4.35	NA
OYA1128	Oyarbide	2023-08-27 02:10:00	66.3	4.57	NA
OYA1128	Oyarbide	2023-08-27 02:20:00	68.3	3.93	NA
OYA1128	Oyarbide	2023-08-27 02:30:00	89.3	2.67	NA
OYA1128	Oyarbide	2023-08-27 02:40:00	351	0.46	NA
OYA1128	Oyarbide	2023-08-27 02:50:00	162	0.734	NA
OYA1128	Oyarbide	2023-08-27 03:00:00	330	0.529	NA
OYA1128	Oyarbide	2023-08-27 03:10:00	11.7	0.92	NA
OYA1128	Oyarbide	2023-08-27 03:20:00	171	1.39	NA
OYA1128	Oyarbide	2023-08-27 03:30:00	46.1	0.76	NA
OYA1128	Oyarbide	2023-08-27 03:40:00	343	0.686	NA
OYA1128	Oyarbide	2023-08-27 03:50:00	24	0.708	NA
OYA1128	Oyarbide	2023-08-27 04:00:00	3.18	0.781	NA
OYA1128	Oyarbide	2023-08-27 04:10:00	356	0.955	NA
OYA1128	Oyarbide	2023-08-27 04:20:00	90.2	0.58	NA
OYA1128	Oyarbide	2023-08-27 04:30:00	20	1.06	NA
OYA1128	Oyarbide	2023-08-27 04:40:00	37	1.65	NA
OYA1128	Oyarbide	2023-08-27 04:50:00	23.4	1.26	NA
OYA1128	Oyarbide	2023-08-27 05:00:00	216	1.75	NA
OYA1128	Oyarbide	2023-08-27 05:10:00	54.2	1.05	NA
OYA1128	Oyarbide	2023-08-27 05:20:00	354	0.873	NA
OYA1128	Oyarbide	2023-08-27 05:30:00	348	0.42	NA
OYA1128	Oyarbide	2023-08-27 05:40:00	20.6	0.654	NA
OYA1128	Oyarbide	2023-08-27 05:50:00	340	0.381	NA
OYA1128	Oyarbide	2023-08-27 06:00:00	145	0.505	NA
OYA1128	Oyarbide	2023-08-27 06:10:00	351	0.471	NA
OYA1128	Oyarbide	2023-08-27 06:20:00	356	0.805	NA
OYA1128	Oyarbide	2023-08-27 06:30:00	65	0.756	NA
OYA1128	Oyarbide	2023-08-27 06:40:00	1.88	0.907	NA
OYA1128	Oyarbide	2023-08-27 06:50:00	34.3	1.24	NA
OYA1128	Oyarbide	2023-08-27 07:00:00	21.5	0.964	NA
OYA1128	Oyarbide	2023-08-27 07:10:00	53.6	1.07	NA
OYA1128	Oyarbide	2023-08-27 07:20:00	32.8	1.65	NA
OYA1128	Oyarbide	2023-08-27 07:30:00	35.8	1.81	NA
OYA1128	Oyarbide	2023-08-27 07:40:00	41.8	1.58	NA
OYA1128	Oyarbide	2023-08-27 07:50:00	35	1.5	NA
OYA1128	Oyarbide	2023-08-27 08:00:00	32.1	1.19	NA
OYA1128	Oyarbide	2023-08-27 08:10:00	52.1	1.61	NA
OYA1128	Oyarbide	2023-08-27 08:20:00	79.4	1.26	NA
OYA1128	Oyarbide	2023-08-27 08:30:00	81	1.08	NA
OYA1128	Oyarbide	2023-08-27 08:40:00	90.7	3.92	NA
OYA1128	Oyarbide	2023-08-27 08:50:00	76.1	3.67	NA
OYA1128	Oyarbide	2023-08-27 09:00:00	68.9	4.4	NA
OYA1128	Oyarbide	2023-08-27 09:10:00	56.4	3.72	NA
OYA1128	Oyarbide	2023-08-27 09:20:00	54.4	3.57	NA
OYA1128	Oyarbide	2023-08-27 09:30:00	44.1	4.04	NA
OYA1128	Oyarbide	2023-08-27 09:40:00	19.9	3.62	NA
OYA1128	Oyarbide	2023-08-27 09:50:00	19.3	4.1	NA
OYA1128	Oyarbide	2023-08-27 10:00:00	47.6	3.17	NA
OYA1128	Oyarbide	2023-08-27 10:10:00	55.5	4.32	NA
OYA1128	Oyarbide	2023-08-27 10:20:00	52.4	3.4	NA
OYA1128	Oyarbide	2023-08-27 10:30:00	35.1	2.72	NA
OYA1128	Oyarbide	2023-08-27 10:40:00	55.3	3.46	NA
OYA1128	Oyarbide	2023-08-27 10:50:00	78	5.56	NA
OYA1128	Oyarbide	2023-08-27 11:00:00	112	3.6	NA
OYA1128	Oyarbide	2023-08-27 11:10:00	326	1.22	NA
OYA1128	Oyarbide	2023-08-27 11:20:00	49.1	3.27	NA
OYA1128	Oyarbide	2023-08-27 11:30:00	77.6	6.76	NA
OYA1128	Oyarbide	2023-08-27 11:40:00	70.9	6.04	NA
OYA1128	Oyarbide	2023-08-27 11:50:00	77.6	5.86	NA
OYA1128	Oyarbide	2023-08-27 12:00:00	73.4	5.79	NA
OYA1128	Oyarbide	2023-08-27 12:10:00	66.2	5.95	NA
OYA1128	Oyarbide	2023-08-27 12:20:00	61	5.75	NA
OYA1128	Oyarbide	2023-08-27 12:30:00	64.7	6.23	NA
OYA1128	Oyarbide	2023-08-27 12:40:00	66.9	6.22	NA
OYA1128	Oyarbide	2023-08-27 12:50:00	70.9	5.29	NA
OYA1128	Oyarbide	2023-08-27 13:00:00	74.4	4.32	NA
OYA1128	Oyarbide	2023-08-27 13:10:00	79.3	4.53	NA
OYA1128	Oyarbide	2023-08-27 13:20:00	76.1	3.97	NA
OYA1128	Oyarbide	2023-08-27 13:30:00	59.2	3.54	NA
OYA1128	Oyarbide	2023-08-27 13:40:00	59.9	4.63	NA
OYA1128	Oyarbide	2023-08-27 13:50:00	61.9	4.33	NA
OYA1128	Oyarbide	2023-08-27 14:00:00	54.3	4.12	NA
OYA1128	Oyarbide	2023-08-27 14:10:00	61.3	4.23	NA
OYA1128	Oyarbide	2023-08-27 14:20:00	64	4.45	NA
OYA1128	Oyarbide	2023-08-27 14:30:00	64.1	3.69	NA
OYA1128	Oyarbide	2023-08-27 14:40:00	74.6	3.11	NA
OYA1128	Oyarbide	2023-08-27 14:50:00	65.4	2.9	NA
OYA1128	Oyarbide	2023-08-27 15:00:00	69.2	2.6	NA
OYA1128	Oyarbide	2023-08-27 15:10:00	190	2.38	NA
OYA1128	Oyarbide	2023-08-27 15:20:00	203	3.44	NA
OYA1128	Oyarbide	2023-08-27 15:30:00	204	2.97	NA
OYA1128	Oyarbide	2023-08-27 15:40:00	203	2.82	NA
OYA1128	Oyarbide	2023-08-27 15:50:00	206	3.78	NA
OYA1128	Oyarbide	2023-08-27 16:00:00	215	3.21	NA
OYA1128	Oyarbide	2023-08-27 16:10:00	223	2.33	NA
OYA1128	Oyarbide	2023-08-27 16:20:00	207	1.95	NA
OYA1128	Oyarbide	2023-08-27 16:30:00	210	2.76	NA
OYA1128	Oyarbide	2023-08-27 16:40:00	208	1.97	NA
OYA1128	Oyarbide	2023-08-27 16:50:00	206	2.02	NA
OYA1128	Oyarbide	2023-08-27 17:00:00	201	2.32	NA
OYA1128	Oyarbide	2023-08-27 17:10:00	214	2.78	NA
OYA1128	Oyarbide	2023-08-27 17:20:00	211	3.18	NA
OYA1128	Oyarbide	2023-08-27 17:30:00	215	2.56	NA
OYA1128	Oyarbide	2023-08-27 17:40:00	211	2.17	NA
OYA1128	Oyarbide	2023-08-27 17:50:00	224	2.81	NA
OYA1128	Oyarbide	2023-08-27 18:00:00	212	2.77	NA
OYA1128	Oyarbide	2023-08-27 18:10:00	219	2.78	NA
OYA1128	Oyarbide	2023-08-27 18:20:00	226	2.96	NA
OYA1128	Oyarbide	2023-08-27 18:30:00	229	2.7	NA
OYA1128	Oyarbide	2023-08-27 18:40:00	226	3.14	NA
OYA1128	Oyarbide	2023-08-27 18:50:00	227	3.38	NA
OYA1128	Oyarbide	2023-08-27 19:00:00	221	2.6	NA
OYA1128	Oyarbide	2023-08-27 19:10:00	230	2.4	NA
OYA1128	Oyarbide	2023-08-27 19:20:00	240	2.71	NA
OYA1128	Oyarbide	2023-08-27 19:30:00	217	2.44	NA
OYA1128	Oyarbide	2023-08-27 19:40:00	228	2.72	NA
OYA1128	Oyarbide	2023-08-27 19:50:00	221	2.54	NA
OYA1128	Oyarbide	2023-08-27 20:00:00	226	2.4	NA
OYA1128	Oyarbide	2023-08-27 20:10:00	214	2.13	NA
OYA1128	Oyarbide	2023-08-27 20:20:00	215	2.28	NA
OYA1128	Oyarbide	2023-08-27 20:30:00	226	2.97	NA
OYA1128	Oyarbide	2023-08-27 20:40:00	226	3.23	NA
OYA1128	Oyarbide	2023-08-27 20:50:00	218	3.15	NA
OYA1128	Oyarbide	2023-08-27 21:00:00	211	3.08	NA
OYA1128	Oyarbide	2023-08-27 21:10:00	213	2.89	NA
OYA1128	Oyarbide	2023-08-27 21:20:00	217	3.12	NA
OYA1128	Oyarbide	2023-08-27 21:30:00	216	3.15	NA
OYA1128	Oyarbide	2023-08-27 21:40:00	208	3.34	NA
OYA1128	Oyarbide	2023-08-27 21:50:00	214	3.52	NA
OYA1128	Oyarbide	2023-08-27 22:00:00	208	3.32	NA
OYA1128	Oyarbide	2023-08-27 22:10:00	210	3.84	NA
OYA1128	Oyarbide	2023-08-27 22:20:00	211	3.81	NA
OYA1128	Oyarbide	2023-08-27 22:30:00	215	3.78	NA
OYA1128	Oyarbide	2023-08-27 22:40:00	209	3.42	NA
OYA1128	Oyarbide	2023-08-27 22:50:00	205	2.7	NA
OYA1128	Oyarbide	2023-08-27 23:00:00	221	2.21	NA
OYA1128	Oyarbide	2023-08-27 23:10:00	234	1.67	NA
OYA1128	Oyarbide	2023-08-27 23:20:00	249	1.38	NA
OYA1128	Oyarbide	2023-08-27 23:30:00	259	1.23	NA
OYA1128	Oyarbide	2023-08-27 23:40:00	237	0.92	NA
OYA1128	Oyarbide	2023-08-27 23:50:00	245	0.889	NA
OYA1128	Oyarbide	2023-08-28	236	0.745	NA
OYA1128	Oyarbide	2023-08-28 00:10:00	248	0.559	NA
OYA1128	Oyarbide	2023-08-28 00:20:00	262	0.685	NA
OYA1128	Oyarbide	2023-08-28 00:30:00	254	1.03	NA
OYA1128	Oyarbide	2023-08-28 00:40:00	239	1.33	NA
OYA1128	Oyarbide	2023-08-28 00:50:00	250	1.13	NA
OYA1128	Oyarbide	2023-08-28 01:00:00	259	1.24	NA
OYA1128	Oyarbide	2023-08-28 01:10:00	261	0.943	NA
OYA1128	Oyarbide	2023-08-28 01:20:00	272	1.37	NA
OYA1128	Oyarbide	2023-08-28 01:30:00	269	1.11	NA
OYA1128	Oyarbide	2023-08-28 01:40:00	318	0.528	NA
OYA1128	Oyarbide	2023-08-28 01:50:00	357	0.89	NA
OYA1128	Oyarbide	2023-08-28 02:00:00	10.7	1.17	NA
OYA1128	Oyarbide	2023-08-28 02:10:00	19	0.74	NA
OYA1128	Oyarbide	2023-08-28 02:20:00	287	1.08	NA
OYA1128	Oyarbide	2023-08-28 02:30:00	26.1	2.46	NA
OYA1128	Oyarbide	2023-08-28 02:40:00	49.3	3.64	NA
OYA1128	Oyarbide	2023-08-28 02:50:00	68.9	3.5	NA
OYA1128	Oyarbide	2023-08-28 03:00:00	62.8	2.12	NA
OYA1128	Oyarbide	2023-08-28 03:10:00	289	0.764	NA
OYA1128	Oyarbide	2023-08-28 03:20:00	30.9	1.61	NA
OYA1128	Oyarbide	2023-08-28 03:30:00	18.4	1.6	NA
OYA1128	Oyarbide	2023-08-28 03:40:00	208	0.782	NA
OYA1128	Oyarbide	2023-08-28 03:50:00	159	3	NA
OYA1128	Oyarbide	2023-08-28 04:00:00	146	4.32	NA
OYA1128	Oyarbide	2023-08-28 04:10:00	136	5.25	NA
OYA1128	Oyarbide	2023-08-28 04:20:00	136	4.58	NA
OYA1128	Oyarbide	2023-08-28 04:30:00	199	1.74	NA
OYA1128	Oyarbide	2023-08-28 04:40:00	6.68	1.71	NA
OYA1128	Oyarbide	2023-08-28 04:50:00	6.22	1.09	NA
OYA1128	Oyarbide	2023-08-28 05:00:00	35.7	2.51	NA
OYA1128	Oyarbide	2023-08-28 05:10:00	16.1	1.44	NA
OYA1128	Oyarbide	2023-08-28 05:20:00	355	0.991	NA
OYA1128	Oyarbide	2023-08-28 05:30:00	30.3	1.11	NA
OYA1128	Oyarbide	2023-08-28 05:40:00	38.7	1.93	NA
OYA1128	Oyarbide	2023-08-28 05:50:00	42.5	2.45	NA
OYA1128	Oyarbide	2023-08-28 06:00:00	50.2	1.88	NA
OYA1128	Oyarbide	2023-08-28 06:10:00	40.3	1.85	NA
OYA1128	Oyarbide	2023-08-28 06:20:00	33.3	1.45	NA
OYA1128	Oyarbide	2023-08-28 06:30:00	48.5	1.34	NA
OYA1128	Oyarbide	2023-08-28 06:40:00	50.5	1.41	NA
OYA1128	Oyarbide	2023-08-28 06:50:00	57	1.11	NA
OYA1128	Oyarbide	2023-08-28 07:00:00	65.4	0.86	NA
OYA1128	Oyarbide	2023-08-28 07:10:00	68.1	0.853	NA
OYA1128	Oyarbide	2023-08-28 07:20:00	176	1.79	NA
OYA1128	Oyarbide	2023-08-28 07:30:00	160	1.55	NA
OYA1128	Oyarbide	2023-08-28 07:40:00	5.42	0.77	NA
OYA1128	Oyarbide	2023-08-28 07:50:00	184	1.23	NA
OYA1128	Oyarbide	2023-08-28 08:00:00	184	0.977	NA
OYA1128	Oyarbide	2023-08-28 08:10:00	215	0.64	NA
OYA1128	Oyarbide	2023-08-28 08:20:00	184	0.955	NA
OYA1128	Oyarbide	2023-08-28 08:30:00	277	0.733	NA
OYA1128	Oyarbide	2023-08-28 08:40:00	299	0.569	NA
OYA1128	Oyarbide	2023-08-28 08:50:00	252	0.796	NA
OYA1128	Oyarbide	2023-08-28 09:00:00	267	1.24	NA
OYA1128	Oyarbide	2023-08-28 09:10:00	260	1.84	NA
OYA1128	Oyarbide	2023-08-28 09:20:00	261	2.2	NA
OYA1128	Oyarbide	2023-08-28 09:30:00	280	1.41	NA
OYA1128	Oyarbide	2023-08-28 09:40:00	236	1.43	NA
OYA1128	Oyarbide	2023-08-28 09:50:00	235	1.08	NA
OYA1128	Oyarbide	2023-08-28 10:00:00	299	0.578	NA
OYA1128	Oyarbide	2023-08-28 10:10:00	258	1.05	NA
OYA1128	Oyarbide	2023-08-28 10:20:00	196	1.23	NA
OYA1128	Oyarbide	2023-08-28 10:30:00	203	0.632	NA
OYA1128	Oyarbide	2023-08-28 10:40:00	169	0.558	NA
OYA1128	Oyarbide	2023-08-28 10:50:00	77.6	1.53	NA
OYA1128	Oyarbide	2023-08-28 11:00:00	60.7	2.67	NA
OYA1128	Oyarbide	2023-08-28 11:10:00	60.5	3.97	NA
OYA1128	Oyarbide	2023-08-28 11:20:00	74.3	5.75	NA
OYA1128	Oyarbide	2023-08-28 11:30:00	66.2	4.61	NA
OYA1128	Oyarbide	2023-08-28 11:40:00	2.28	2.2	NA
OYA1128	Oyarbide	2023-08-28 11:50:00	53.3	1.43	NA
OYA1128	Oyarbide	2023-08-28 12:00:00	77.4	6.36	NA
OYA1128	Oyarbide	2023-08-28 12:10:00	77.7	6.93	NA
OYA1128	Oyarbide	2023-08-28 12:20:00	77.1	7.52	NA
OYA1128	Oyarbide	2023-08-28 12:30:00	75.8	7.52	NA
OYA1128	Oyarbide	2023-08-28 12:40:00	66.7	7.07	NA
OYA1128	Oyarbide	2023-08-28 12:50:00	63	6.74	NA
OYA1128	Oyarbide	2023-08-28 13:00:00	59.6	6.43	NA
OYA1128	Oyarbide	2023-08-28 13:10:00	71	6.2	NA
OYA1128	Oyarbide	2023-08-28 13:20:00	76.4	6.04	NA
OYA1128	Oyarbide	2023-08-28 13:30:00	78.7	6.41	NA
OYA1128	Oyarbide	2023-08-28 13:40:00	89.7	6.59	NA
OYA1128	Oyarbide	2023-08-28 13:50:00	80.1	6.35	NA
OYA1128	Oyarbide	2023-08-28 14:00:00	79.3	5.52	NA
OYA1128	Oyarbide	2023-08-28 14:10:00	67.5	3.37	NA
OYA1128	Oyarbide	2023-08-28 14:20:00	167	1.66	NA
OYA1128	Oyarbide	2023-08-28 14:30:00	214	2.08	NA
OYA1128	Oyarbide	2023-08-28 14:40:00	209	3.49	NA
OYA1128	Oyarbide	2023-08-28 14:50:00	198	2.37	NA
OYA1128	Oyarbide	2023-08-28 15:00:00	206	2.36	NA
OYA1128	Oyarbide	2023-08-28 15:10:00	214	3.69	NA
OYA1128	Oyarbide	2023-08-28 15:20:00	212	2.69	NA
OYA1128	Oyarbide	2023-08-28 15:30:00	221	1.92	NA
OYA1128	Oyarbide	2023-08-28 15:40:00	214	1.62	NA
OYA1128	Oyarbide	2023-08-28 15:50:00	214	2.63	NA
OYA1128	Oyarbide	2023-08-28 16:00:00	224	3.18	NA
OYA1128	Oyarbide	2023-08-28 16:10:00	224	2.67	NA
OYA1128	Oyarbide	2023-08-28 16:20:00	227	2.28	NA
OYA1128	Oyarbide	2023-08-28 16:30:00	214	1.67	NA
OYA1128	Oyarbide	2023-08-28 16:40:00	221	1.92	NA
OYA1128	Oyarbide	2023-08-28 16:50:00	219	2.11	NA
OYA1128	Oyarbide	2023-08-28 17:00:00	219	2.69	NA
OYA1128	Oyarbide	2023-08-28 17:10:00	221	2.82	NA
OYA1128	Oyarbide	2023-08-28 17:20:00	227	3.03	NA
OYA1128	Oyarbide	2023-08-28 17:30:00	237	2.84	NA
OYA1128	Oyarbide	2023-08-28 17:40:00	231	2.76	NA
OYA1128	Oyarbide	2023-08-28 17:50:00	221	1.97	NA
OYA1128	Oyarbide	2023-08-28 18:00:00	222	2.46	NA
OYA1128	Oyarbide	2023-08-28 18:10:00	229	3.28	NA
OYA1128	Oyarbide	2023-08-28 18:20:00	232	2.69	NA
OYA1128	Oyarbide	2023-08-28 18:30:00	232	3.1	NA
OYA1128	Oyarbide	2023-08-28 18:40:00	225	3.43	NA
OYA1128	Oyarbide	2023-08-28 18:50:00	223	3.19	NA
OYA1128	Oyarbide	2023-08-28 19:00:00	230	3.43	NA
OYA1128	Oyarbide	2023-08-28 19:10:00	218	3.58	NA
OYA1128	Oyarbide	2023-08-28 19:20:00	224	3.23	NA
OYA1128	Oyarbide	2023-08-28 19:30:00	230	3.29	NA
OYA1128	Oyarbide	2023-08-28 19:40:00	233	3.57	NA
OYA1128	Oyarbide	2023-08-28 19:50:00	237	3.6	NA
OYA1128	Oyarbide	2023-08-28 20:00:00	237	3.67	NA
OYA1128	Oyarbide	2023-08-28 20:10:00	231	3.39	NA
OYA1128	Oyarbide	2023-08-28 20:20:00	241	3.05	NA
OYA1128	Oyarbide	2023-08-28 20:30:00	236	3.65	NA
OYA1128	Oyarbide	2023-08-28 20:40:00	238	3.27	NA
OYA1128	Oyarbide	2023-08-28 20:50:00	225	3.43	NA
OYA1128	Oyarbide	2023-08-28 21:00:00	226	3.35	NA
OYA1128	Oyarbide	2023-08-28 21:10:00	221	3.35	NA
OYA1128	Oyarbide	2023-08-28 21:20:00	226	2.51	NA
OYA1128	Oyarbide	2023-08-28 21:30:00	223	1.84	NA
OYA1128	Oyarbide	2023-08-28 21:40:00	228	1.36	NA
OYA1128	Oyarbide	2023-08-28 21:50:00	241	1.24	NA
OYA1128	Oyarbide	2023-08-28 22:00:00	244	1.44	NA
OYA1128	Oyarbide	2023-08-28 22:10:00	232	1.88	NA
OYA1128	Oyarbide	2023-08-28 22:20:00	237	1.97	NA
OYA1128	Oyarbide	2023-08-28 22:30:00	248	0.785	NA
OYA1128	Oyarbide	2023-08-28 22:40:00	252	1.45	NA
OYA1128	Oyarbide	2023-08-28 22:50:00	198	1.76	NA
OYA1128	Oyarbide	2023-08-28 23:00:00	205	1.32	NA
OYA1128	Oyarbide	2023-08-28 23:10:00	200	1.84	NA
OYA1128	Oyarbide	2023-08-28 23:20:00	78.7	1.3	NA
OYA1128	Oyarbide	2023-08-28 23:30:00	326	0.862	NA
OYA1128	Oyarbide	2023-08-28 23:40:00	353	1.04	NA
OYA1128	Oyarbide	2023-08-28 23:50:00	301	0.757	NA
OYA1128	Oyarbide	2023-08-29	180	1.29	NA
OYA1128	Oyarbide	2023-08-29 00:10:00	8.85	0.705	NA
OYA1128	Oyarbide	2023-08-29 00:20:00	77.5	0.565	NA
OYA1128	Oyarbide	2023-08-29 00:30:00	61.9	0.723	NA
OYA1128	Oyarbide	2023-08-29 00:40:00	213	0.944	NA
OYA1128	Oyarbide	2023-08-29 00:50:00	65.8	0.759	NA
OYA1128	Oyarbide	2023-08-29 01:00:00	186	1.22	NA
OYA1128	Oyarbide	2023-08-29 01:10:00	54	1.17	NA
OYA1128	Oyarbide	2023-08-29 01:20:00	47.6	0.841	NA
OYA1128	Oyarbide	2023-08-29 01:30:00	165	0.702	NA
OYA1128	Oyarbide	2023-08-29 01:40:00	165	0.794	NA
OYA1128	Oyarbide	2023-08-29 01:50:00	138	0.717	NA
OYA1128	Oyarbide	2023-08-29 02:00:00	12.7	0.563	NA
OYA1128	Oyarbide	2023-08-29 02:10:00	359	0.893	NA
OYA1128	Oyarbide	2023-08-29 02:20:00	153	0.82	NA
OYA1128	Oyarbide	2023-08-29 02:30:00	174	0.382	NA
OYA1128	Oyarbide	2023-08-29 02:40:00	157	0.75	NA
OYA1128	Oyarbide	2023-08-29 02:50:00	162	1.5	NA
OYA1128	Oyarbide	2023-08-29 03:00:00	86	0.607	NA
OYA1128	Oyarbide	2023-08-29 03:10:00	335	0.721	NA
OYA1128	Oyarbide	2023-08-29 03:20:00	301	0.559	NA
OYA1128	Oyarbide	2023-08-29 03:30:00	3.59	0.913	NA
OYA1128	Oyarbide	2023-08-29 03:40:00	38.4	2.1	NA
OYA1128	Oyarbide	2023-08-29 03:50:00	29.5	2.44	NA
OYA1128	Oyarbide	2023-08-29 04:00:00	171	1.89	NA
OYA1128	Oyarbide	2023-08-29 04:10:00	11.7	0.618	NA
OYA1128	Oyarbide	2023-08-29 04:20:00	18.1	0.551	NA
OYA1128	Oyarbide	2023-08-29 04:30:00	2.2	0.833	NA
OYA1128	Oyarbide	2023-08-29 04:40:00	351	0.749	NA
OYA1128	Oyarbide	2023-08-29 04:50:00	125	0.571	NA
OYA1128	Oyarbide	2023-08-29 05:00:00	3.6	0.603	NA
OYA1128	Oyarbide	2023-08-29 05:10:00	359	0.552	NA
OYA1128	Oyarbide	2023-08-29 05:20:00	51.6	1.03	NA
OYA1128	Oyarbide	2023-08-29 05:30:00	360	1.06	NA
OYA1128	Oyarbide	2023-08-29 05:40:00	351	0.571	NA
OYA1128	Oyarbide	2023-08-29 05:50:00	30.7	0.498	NA
OYA1128	Oyarbide	2023-08-29 06:00:00	36.4	1.16	NA
OYA1128	Oyarbide	2023-08-29 06:10:00	180	0.488	NA
OYA1128	Oyarbide	2023-08-29 06:20:00	30.7	1.42	NA
OYA1128	Oyarbide	2023-08-29 06:30:00	103	0.931	NA
OYA1128	Oyarbide	2023-08-29 06:40:00	144	0.634	NA
OYA1128	Oyarbide	2023-08-29 06:50:00	341	0.683	NA
OYA1128	Oyarbide	2023-08-29 07:00:00	56.5	1.44	NA
OYA1128	Oyarbide	2023-08-29 07:10:00	187	0.944	NA
OYA1128	Oyarbide	2023-08-29 07:20:00	164	1.61	NA
OYA1128	Oyarbide	2023-08-29 07:30:00	102	0.547	NA
OYA1128	Oyarbide	2023-08-29 07:40:00	53.6	1.57	NA
OYA1128	Oyarbide	2023-08-29 07:50:00	46.3	3.4	NA
OYA1128	Oyarbide	2023-08-29 08:00:00	65.1	3.99	NA
OYA1128	Oyarbide	2023-08-29 08:10:00	43.8	3.41	NA
OYA1128	Oyarbide	2023-08-29 08:20:00	68	4.35	NA
OYA1128	Oyarbide	2023-08-29 08:30:00	83.1	5.31	NA
OYA1128	Oyarbide	2023-08-29 08:40:00	33.7	2.46	NA
OYA1128	Oyarbide	2023-08-29 08:50:00	23.2	1.93	NA
OYA1128	Oyarbide	2023-08-29 09:00:00	49.1	2.17	NA
OYA1128	Oyarbide	2023-08-29 09:10:00	325	0.912	NA
OYA1128	Oyarbide	2023-08-29 09:20:00	326	1.39	NA
OYA1128	Oyarbide	2023-08-29 09:30:00	145	1.58	NA
OYA1128	Oyarbide	2023-08-29 09:40:00	356	1.06	NA
OYA1128	Oyarbide	2023-08-29 09:50:00	79.4	3.22	NA
OYA1128	Oyarbide	2023-08-29 10:00:00	82.2	4.24	NA
OYA1128	Oyarbide	2023-08-29 10:10:00	71.4	3.91	NA
OYA1128	Oyarbide	2023-08-29 10:20:00	49.3	3.24	NA
OYA1128	Oyarbide	2023-08-29 10:30:00	22.2	3.24	NA
OYA1128	Oyarbide	2023-08-29 10:40:00	35.2	2.92	NA
OYA1128	Oyarbide	2023-08-29 10:50:00	43	2.29	NA
OYA1128	Oyarbide	2023-08-29 11:00:00	50.5	3.01	NA
OYA1128	Oyarbide	2023-08-29 11:10:00	36.1	3.19	NA
OYA1128	Oyarbide	2023-08-29 11:20:00	76	4.23	NA
OYA1128	Oyarbide	2023-08-29 11:30:00	88.3	3.78	NA
OYA1128	Oyarbide	2023-08-29 11:40:00	87.7	4.44	NA
OYA1128	Oyarbide	2023-08-29 11:50:00	86.8	4.61	NA
OYA1128	Oyarbide	2023-08-29 12:00:00	83.6	4.82	NA
OYA1128	Oyarbide	2023-08-29 12:10:00	84.5	4.99	NA
OYA1128	Oyarbide	2023-08-29 12:20:00	82.8	4.83	NA
OYA1128	Oyarbide	2023-08-29 12:30:00	83.5	5.2	NA
OYA1128	Oyarbide	2023-08-29 12:40:00	84.1	5.18	NA
OYA1128	Oyarbide	2023-08-29 12:50:00	84.8	5.47	NA
OYA1128	Oyarbide	2023-08-29 13:00:00	83.8	5.31	NA
OYA1128	Oyarbide	2023-08-29 13:10:00	85.5	5.36	NA
OYA1128	Oyarbide	2023-08-29 13:20:00	88.4	4.63	NA
OYA1128	Oyarbide	2023-08-29 13:30:00	89.8	4.22	NA
OYA1128	Oyarbide	2023-08-29 13:40:00	93.4	3.75	NA
OYA1128	Oyarbide	2023-08-29 13:50:00	132	2.75	NA
OYA1128	Oyarbide	2023-08-29 14:00:00	144	3.16	NA
OYA1128	Oyarbide	2023-08-29 14:10:00	142	3.19	NA
OYA1128	Oyarbide	2023-08-29 14:20:00	131	2.36	NA
OYA1128	Oyarbide	2023-08-29 14:30:00	212	2.56	NA
OYA1128	Oyarbide	2023-08-29 14:40:00	218	3.41	NA
OYA1128	Oyarbide	2023-08-29 14:50:00	215	3.66	NA
OYA1128	Oyarbide	2023-08-29 15:00:00	225	3.17	NA
OYA1128	Oyarbide	2023-08-29 15:10:00	228	3.24	NA
OYA1128	Oyarbide	2023-08-29 15:20:00	221	3.17	NA
OYA1128	Oyarbide	2023-08-29 15:30:00	226	3.41	NA
OYA1128	Oyarbide	2023-08-29 15:40:00	222	3.33	NA
OYA1128	Oyarbide	2023-08-29 15:50:00	219	3.54	NA
OYA1128	Oyarbide	2023-08-29 16:00:00	221	1.64	NA
OYA1128	Oyarbide	2023-08-29 16:10:00	208	1.3	NA
OYA1128	Oyarbide	2023-08-29 16:20:00	226	2.08	NA
OYA1128	Oyarbide	2023-08-29 16:30:00	220	3.63	NA
OYA1128	Oyarbide	2023-08-29 16:40:00	224	2.58	NA
OYA1128	Oyarbide	2023-08-29 16:50:00	218	2.16	NA
OYA1128	Oyarbide	2023-08-29 17:00:00	231	2.09	NA
OYA1128	Oyarbide	2023-08-29 17:10:00	240	1.79	NA
OYA1128	Oyarbide	2023-08-29 17:20:00	239	2.24	NA
OYA1128	Oyarbide	2023-08-29 17:30:00	239	2.92	NA
OYA1128	Oyarbide	2023-08-29 17:40:00	227	2.98	NA
OYA1128	Oyarbide	2023-08-29 17:50:00	232	3.19	NA
OYA1128	Oyarbide	2023-08-29 18:00:00	224	3.81	NA
OYA1128	Oyarbide	2023-08-29 18:10:00	211	3.53	NA
OYA1128	Oyarbide	2023-08-29 18:20:00	227	3.54	NA
OYA1128	Oyarbide	2023-08-29 18:30:00	221	4.07	NA
OYA1128	Oyarbide	2023-08-29 18:40:00	220	3.23	NA
OYA1128	Oyarbide	2023-08-29 18:50:00	225	3.04	NA
OYA1128	Oyarbide	2023-08-29 19:00:00	225	2.25	NA
OYA1128	Oyarbide	2023-08-29 19:10:00	229	2.3	NA
OYA1128	Oyarbide	2023-08-29 19:20:00	239	3.06	NA
OYA1128	Oyarbide	2023-08-29 19:30:00	227	3.06	NA
OYA1128	Oyarbide	2023-08-29 19:40:00	231	1.99	NA
OYA1128	Oyarbide	2023-08-29 19:50:00	224	2.17	NA
OYA1128	Oyarbide	2023-08-29 20:00:00	235	2.85	NA
OYA1128	Oyarbide	2023-08-29 20:10:00	230	3.11	NA
OYA1128	Oyarbide	2023-08-29 20:20:00	222	3.53	NA
OYA1128	Oyarbide	2023-08-29 20:30:00	225	3.52	NA
OYA1128	Oyarbide	2023-08-29 20:40:00	228	3.35	NA
OYA1128	Oyarbide	2023-08-29 20:50:00	233	2.47	NA
OYA1128	Oyarbide	2023-08-29 21:00:00	239	3.42	NA
OYA1128	Oyarbide	2023-08-29 21:10:00	240	2.87	NA
OYA1128	Oyarbide	2023-08-29 21:20:00	239	2.34	NA
OYA1128	Oyarbide	2023-08-29 21:30:00	227	3.39	NA
OYA1128	Oyarbide	2023-08-29 21:40:00	229	3.75	NA
OYA1128	Oyarbide	2023-08-29 21:50:00	243	3.65	NA
OYA1128	Oyarbide	2023-08-29 22:00:00	257	3.11	NA
OYA1128	Oyarbide	2023-08-29 22:10:00	235	2.44	NA
OYA1128	Oyarbide	2023-08-29 22:20:00	204	1.91	NA
OYA1128	Oyarbide	2023-08-29 22:30:00	210	0.896	NA
OYA1128	Oyarbide	2023-08-29 22:40:00	272	0.804	NA
OYA1128	Oyarbide	2023-08-29 22:50:00	254	1.64	NA
OYA1128	Oyarbide	2023-08-29 23:00:00	261	1.63	NA
OYA1128	Oyarbide	2023-08-29 23:10:00	247	2.12	NA
OYA1128	Oyarbide	2023-08-29 23:20:00	197	1.53	NA
OYA1128	Oyarbide	2023-08-29 23:30:00	166	0.667	NA
OYA1128	Oyarbide	2023-08-29 23:40:00	107	0.465	NA
OYA1128	Oyarbide	2023-08-29 23:50:00	97.7	0.545	NA
OYA1128	Oyarbide	2023-08-30	273	0.755	NA
OYA1128	Oyarbide	2023-08-30 00:10:00	192	2.13	NA
OYA1128	Oyarbide	2023-08-30 00:20:00	177	1.64	NA
OYA1128	Oyarbide	2023-08-30 00:30:00	160	0.452	NA
OYA1128	Oyarbide	2023-08-30 00:40:00	134	0.381	NA
OYA1128	Oyarbide	2023-08-30 00:50:00	353	0.478	NA
OYA1128	Oyarbide	2023-08-30 01:00:00	16.8	0.532	NA
OYA1128	Oyarbide	2023-08-30 01:10:00	45	1.89	NA
OYA1128	Oyarbide	2023-08-30 01:20:00	37.4	4.67	NA
OYA1128	Oyarbide	2023-08-30 01:30:00	38.1	1.92	NA
OYA1128	Oyarbide	2023-08-30 01:40:00	53.6	1.66	NA
OYA1128	Oyarbide	2023-08-30 01:50:00	96.5	2.9	NA
OYA1128	Oyarbide	2023-08-30 02:00:00	52.8	2.1	NA
OYA1128	Oyarbide	2023-08-30 02:10:00	93.1	3.96	NA
OYA1128	Oyarbide	2023-08-30 02:20:00	79.1	4.36	NA
OYA1128	Oyarbide	2023-08-30 02:30:00	60.3	3.85	NA
OYA1128	Oyarbide	2023-08-30 02:40:00	35.1	2.33	NA
OYA1128	Oyarbide	2023-08-30 02:50:00	38.9	2.66	NA
OYA1128	Oyarbide	2023-08-30 03:00:00	31.7	2.37	NA
OYA1128	Oyarbide	2023-08-30 03:10:00	87.5	4.7	NA
OYA1128	Oyarbide	2023-08-30 03:20:00	98.9	4.97	NA
OYA1128	Oyarbide	2023-08-30 03:30:00	95.4	4.41	NA
OYA1128	Oyarbide	2023-08-30 03:40:00	135	4.98	NA
OYA1128	Oyarbide	2023-08-30 03:50:00	136	4.37	NA
OYA1128	Oyarbide	2023-08-30 04:00:00	144	3.51	NA
OYA1128	Oyarbide	2023-08-30 04:10:00	151	2.67	NA
OYA1128	Oyarbide	2023-08-30 04:20:00	186	1.54	NA
OYA1128	Oyarbide	2023-08-30 04:30:00	315	1.08	NA
OYA1128	Oyarbide	2023-08-30 04:40:00	161	0.948	NA
OYA1128	Oyarbide	2023-08-30 04:50:00	157	1.24	NA
OYA1128	Oyarbide	2023-08-30 05:00:00	181	1.46	NA
OYA1128	Oyarbide	2023-08-30 05:10:00	203	0.976	NA
OYA1128	Oyarbide	2023-08-30 05:20:00	263	0.61	NA
OYA1128	Oyarbide	2023-08-30 05:30:00	133	0.38	NA
OYA1128	Oyarbide	2023-08-30 05:40:00	122	0.602	NA
OYA1128	Oyarbide	2023-08-30 05:50:00	71.2	0.73	NA
OYA1128	Oyarbide	2023-08-30 06:00:00	26.8	0.882	NA
OYA1128	Oyarbide	2023-08-30 06:10:00	10.3	0.48	NA
OYA1128	Oyarbide	2023-08-30 06:20:00	292	0.356	NA
OYA1128	Oyarbide	2023-08-30 06:30:00	194	0.362	NA
OYA1128	Oyarbide	2023-08-30 06:40:00	31.1	0.692	NA
OYA1128	Oyarbide	2023-08-30 06:50:00	55.4	1.15	NA
OYA1128	Oyarbide	2023-08-30 07:00:00	50.7	1.19	NA
OYA1128	Oyarbide	2023-08-30 07:10:00	76.3	1.24	NA
OYA1128	Oyarbide	2023-08-30 07:20:00	51.1	1.24	NA
OYA1128	Oyarbide	2023-08-30 07:30:00	56.1	1.64	NA
OYA1128	Oyarbide	2023-08-30 07:40:00	42	1.44	NA
OYA1128	Oyarbide	2023-08-30 07:50:00	14.2	1.8	NA
OYA1128	Oyarbide	2023-08-30 08:00:00	35.9	1.89	NA
OYA1128	Oyarbide	2023-08-30 08:10:00	45.7	2.33	NA
OYA1128	Oyarbide	2023-08-30 08:20:00	4.97	2.14	NA
OYA1128	Oyarbide	2023-08-30 08:30:00	23.2	1.32	NA
OYA1128	Oyarbide	2023-08-30 08:40:00	66.8	1.7	NA
OYA1128	Oyarbide	2023-08-30 08:50:00	354	0.494	NA
OYA1128	Oyarbide	2023-08-30 09:00:00	25.5	1.26	NA
OYA1128	Oyarbide	2023-08-30 09:10:00	34.8	2.7	NA
OYA1128	Oyarbide	2023-08-30 09:20:00	45.9	1.72	NA
OYA1128	Oyarbide	2023-08-30 09:30:00	142	1.52	NA
OYA1128	Oyarbide	2023-08-30 09:40:00	186	1.49	NA
OYA1128	Oyarbide	2023-08-30 09:50:00	202	1.38	NA
OYA1128	Oyarbide	2023-08-30 10:00:00	66.1	1.06	NA
OYA1128	Oyarbide	2023-08-30 10:10:00	25	2.82	NA
OYA1128	Oyarbide	2023-08-30 10:20:00	170	1.31	NA
OYA1128	Oyarbide	2023-08-30 10:30:00	36.9	1.88	NA
OYA1128	Oyarbide	2023-08-30 10:40:00	50	1.94	NA
OYA1128	Oyarbide	2023-08-30 10:50:00	61.3	3.23	NA
OYA1128	Oyarbide	2023-08-30 11:00:00	69.6	5.44	NA
OYA1128	Oyarbide	2023-08-30 11:10:00	49	4.09	NA
OYA1128	Oyarbide	2023-08-30 11:20:00	24.3	4.1	NA
OYA1128	Oyarbide	2023-08-30 11:30:00	21.6	5.77	NA
OYA1128	Oyarbide	2023-08-30 11:40:00	23.5	5.31	NA
OYA1128	Oyarbide	2023-08-30 11:50:00	27.1	4.72	NA
OYA1128	Oyarbide	2023-08-30 12:00:00	53.5	3.01	NA
OYA1128	Oyarbide	2023-08-30 12:10:00	169	1.33	NA
OYA1128	Oyarbide	2023-08-30 12:20:00	38.8	2.5	NA
OYA1128	Oyarbide	2023-08-30 12:30:00	88.6	4.84	NA
OYA1128	Oyarbide	2023-08-30 12:40:00	88.7	4.79	NA
OYA1128	Oyarbide	2023-08-30 12:50:00	96.8	3.36	NA
OYA1128	Oyarbide	2023-08-30 13:00:00	185	2.11	NA
OYA1128	Oyarbide	2023-08-30 13:10:00	188	2.16	NA
OYA1128	Oyarbide	2023-08-30 13:20:00	212	3.69	NA
OYA1128	Oyarbide	2023-08-30 13:30:00	178	0.902	NA
OYA1128	Oyarbide	2023-08-30 13:40:00	259	1.48	NA
OYA1128	Oyarbide	2023-08-30 13:50:00	214	2.17	NA
OYA1128	Oyarbide	2023-08-30 14:00:00	224	1.37	NA
OYA1128	Oyarbide	2023-08-30 14:10:00	217	1.89	NA
OYA1128	Oyarbide	2023-08-30 14:20:00	214	2.68	NA
OYA1128	Oyarbide	2023-08-30 14:30:00	215	0.893	NA
OYA1128	Oyarbide	2023-08-30 14:40:00	208	1.73	NA
OYA1128	Oyarbide	2023-08-30 14:50:00	234	2.15	NA
OYA1128	Oyarbide	2023-08-30 15:00:00	228	2.46	NA
OYA1128	Oyarbide	2023-08-30 15:10:00	246	2.63	NA
OYA1128	Oyarbide	2023-08-30 15:20:00	244	2.69	NA
OYA1128	Oyarbide	2023-08-30 15:30:00	250	2.61	NA
OYA1128	Oyarbide	2023-08-30 15:40:00	253	3.08	NA
OYA1128	Oyarbide	2023-08-30 15:50:00	253	3.29	NA
OYA1128	Oyarbide	2023-08-30 16:00:00	220	3.08	NA
OYA1128	Oyarbide	2023-08-30 16:10:00	203	3.4	NA
OYA1128	Oyarbide	2023-08-30 16:20:00	215	2.9	NA
OYA1128	Oyarbide	2023-08-30 16:30:00	207	2.8	NA
OYA1128	Oyarbide	2023-08-30 16:40:00	206	2.8	NA
OYA1128	Oyarbide	2023-08-30 16:50:00	213	3.24	NA
OYA1128	Oyarbide	2023-08-30 17:00:00	214	3.17	NA
OYA1128	Oyarbide	2023-08-30 17:10:00	216	3.04	NA
OYA1128	Oyarbide	2023-08-30 17:20:00	210	2.87	NA
OYA1128	Oyarbide	2023-08-30 17:30:00	221	2.5	NA
OYA1128	Oyarbide	2023-08-30 17:40:00	215	2.44	NA
OYA1128	Oyarbide	2023-08-30 17:50:00	215	2.35	NA
OYA1128	Oyarbide	2023-08-30 18:00:00	217	2.48	NA
OYA1128	Oyarbide	2023-08-30 18:10:00	216	2.78	NA
OYA1128	Oyarbide	2023-08-30 18:20:00	232	2.92	NA
OYA1128	Oyarbide	2023-08-30 18:30:00	222	2.77	NA
OYA1128	Oyarbide	2023-08-30 18:40:00	218	2.9	NA
OYA1128	Oyarbide	2023-08-30 18:50:00	212	2.99	NA
OYA1128	Oyarbide	2023-08-30 19:00:00	225	3.1	NA
OYA1128	Oyarbide	2023-08-30 19:10:00	220	3.21	NA
OYA1128	Oyarbide	2023-08-30 19:20:00	221	2.53	NA
OYA1128	Oyarbide	2023-08-30 19:30:00	224	2.33	NA
OYA1128	Oyarbide	2023-08-30 19:40:00	224	1.86	NA
OYA1128	Oyarbide	2023-08-30 19:50:00	252	1.26	NA
OYA1128	Oyarbide	2023-08-30 20:00:00	244	1.6	NA
OYA1128	Oyarbide	2023-08-30 20:10:00	221	1.17	NA
OYA1128	Oyarbide	2023-08-30 20:20:00	231	2.14	NA
OYA1128	Oyarbide	2023-08-30 20:30:00	249	2.72	NA
OYA1128	Oyarbide	2023-08-30 20:40:00	236	1.88	NA
OYA1128	Oyarbide	2023-08-30 20:50:00	227	2.53	NA
OYA1128	Oyarbide	2023-08-30 21:00:00	221	2.73	NA
OYA1128	Oyarbide	2023-08-30 21:10:00	199	0.877	NA
OYA1128	Oyarbide	2023-08-30 21:20:00	223	1.38	NA
OYA1128	Oyarbide	2023-08-30 21:30:00	221	1.16	NA
OYA1128	Oyarbide	2023-08-30 21:40:00	235	2.28	NA
OYA1128	Oyarbide	2023-08-30 21:50:00	244	2.94	NA
OYA1128	Oyarbide	2023-08-30 22:00:00	217	2.49	NA
OYA1128	Oyarbide	2023-08-30 22:10:00	221	0.643	NA
OYA1128	Oyarbide	2023-08-30 22:20:00	218	1.56	NA
OYA1128	Oyarbide	2023-08-30 22:30:00	211	2.18	NA
OYA1128	Oyarbide	2023-08-30 22:40:00	210	1.72	NA
OYA1128	Oyarbide	2023-08-30 22:50:00	274	0.711	NA
OYA1128	Oyarbide	2023-08-30 23:00:00	343	0.454	NA
OYA1128	Oyarbide	2023-08-30 23:10:00	166	0.61	NA
OYA1128	Oyarbide	2023-08-30 23:20:00	331	0.529	NA
OYA1128	Oyarbide	2023-08-30 23:30:00	300	1.06	NA
OYA1128	Oyarbide	2023-08-30 23:40:00	198	0.827	NA
OYA1128	Oyarbide	2023-08-30 23:50:00	353	1.03	NA
OYA1128	Oyarbide	2023-08-31	355	0.871	NA
OYA1128	Oyarbide	2023-08-31 00:10:00	279	0.731	NA
OYA1128	Oyarbide	2023-08-31 00:20:00	183	1.26	NA
OYA1128	Oyarbide	2023-08-31 00:30:00	66.9	0.893	NA
OYA1128	Oyarbide	2023-08-31 00:40:00	333	0.591	NA
OYA1128	Oyarbide	2023-08-31 00:50:00	352	0.926	NA
OYA1128	Oyarbide	2023-08-31 01:00:00	349	0.657	NA
OYA1128	Oyarbide	2023-08-31 01:10:00	343	0.658	NA
OYA1128	Oyarbide	2023-08-31 01:20:00	360	0.77	NA
OYA1128	Oyarbide	2023-08-31 01:30:00	353	0.487	NA
OYA1128	Oyarbide	2023-08-31 01:40:00	40.4	1.01	NA
OYA1128	Oyarbide	2023-08-31 01:50:00	53.9	0.776	NA
OYA1128	Oyarbide	2023-08-31 02:00:00	356	1.07	NA
OYA1128	Oyarbide	2023-08-31 02:10:00	45.4	1.96	NA
OYA1128	Oyarbide	2023-08-31 02:20:00	34.2	1.18	NA
OYA1128	Oyarbide	2023-08-31 02:30:00	24.9	1.23	NA
OYA1128	Oyarbide	2023-08-31 02:40:00	54.1	1.79	NA
OYA1128	Oyarbide	2023-08-31 02:50:00	10.7	0.654	NA
OYA1128	Oyarbide	2023-08-31 03:00:00	60.7	0.576	NA
OYA1128	Oyarbide	2023-08-31 03:10:00	16.5	1.06	NA
OYA1128	Oyarbide	2023-08-31 03:20:00	68.5	1.7	NA
OYA1128	Oyarbide	2023-08-31 03:30:00	140	1.12	NA
OYA1128	Oyarbide	2023-08-31 03:40:00	123	0.465	NA
OYA1128	Oyarbide	2023-08-31 03:50:00	342	0.407	NA
OYA1128	Oyarbide	2023-08-31 04:00:00	350	0.683	NA
OYA1128	Oyarbide	2023-08-31 04:10:00	67.5	1.02	NA
OYA1128	Oyarbide	2023-08-31 04:20:00	39.6	0.689	NA
OYA1128	Oyarbide	2023-08-31 04:30:00	41.5	1.98	NA
OYA1128	Oyarbide	2023-08-31 04:40:00	78.6	1.08	NA
OYA1128	Oyarbide	2023-08-31 04:50:00	184	1.24	NA
OYA1128	Oyarbide	2023-08-31 05:00:00	189	1.41	NA
OYA1128	Oyarbide	2023-08-31 05:10:00	39.9	0.968	NA
OYA1128	Oyarbide	2023-08-31 05:20:00	13.4	0.518	NA
OYA1128	Oyarbide	2023-08-31 05:30:00	209	1.07	NA
OYA1128	Oyarbide	2023-08-31 05:40:00	182	1.12	NA
OYA1128	Oyarbide	2023-08-31 05:50:00	163	0.855	NA
OYA1128	Oyarbide	2023-08-31 06:00:00	50.1	0.645	NA
OYA1128	Oyarbide	2023-08-31 06:10:00	168	0.507	NA
OYA1128	Oyarbide	2023-08-31 06:20:00	358	0.361	NA
OYA1128	Oyarbide	2023-08-31 06:30:00	357	0.453	NA
OYA1128	Oyarbide	2023-08-31 06:40:00	169	0.506	NA
OYA1128	Oyarbide	2023-08-31 06:50:00	38.7	0.693	NA
OYA1128	Oyarbide	2023-08-31 07:00:00	358	2.01	NA
OYA1128	Oyarbide	2023-08-31 07:10:00	10.1	2.1	NA
OYA1128	Oyarbide	2023-08-31 07:20:00	55.8	1.56	NA
OYA1128	Oyarbide	2023-08-31 07:30:00	40.3	3.49	NA
OYA1128	Oyarbide	2023-08-31 07:40:00	37.3	2.73	NA
OYA1128	Oyarbide	2023-08-31 07:50:00	31	2.01	NA
OYA1128	Oyarbide	2023-08-31 08:00:00	83.3	1.78	NA
OYA1128	Oyarbide	2023-08-31 08:10:00	67.3	4.51	NA
OYA1128	Oyarbide	2023-08-31 08:20:00	70	4.18	NA
OYA1128	Oyarbide	2023-08-31 08:30:00	74.5	4.76	NA
OYA1128	Oyarbide	2023-08-31 08:40:00	76.9	4.9	NA
OYA1128	Oyarbide	2023-08-31 08:50:00	77	4.92	NA
OYA1128	Oyarbide	2023-08-31 09:00:00	71.3	5.04	NA
OYA1128	Oyarbide	2023-08-31 09:10:00	69.4	4.71	NA
OYA1128	Oyarbide	2023-08-31 09:20:00	68.1	4.64	NA
OYA1128	Oyarbide	2023-08-31 09:30:00	69.1	4.77	NA
OYA1128	Oyarbide	2023-08-31 09:40:00	74.9	4.66	NA
OYA1128	Oyarbide	2023-08-31 09:50:00	74.2	4.42	NA
OYA1128	Oyarbide	2023-08-31 10:00:00	70	4.53	NA
OYA1128	Oyarbide	2023-08-31 10:10:00	67.8	4.48	NA
OYA1128	Oyarbide	2023-08-31 10:20:00	65.5	3.99	NA
OYA1128	Oyarbide	2023-08-31 10:30:00	63.2	4.49	NA
OYA1128	Oyarbide	2023-08-31 10:40:00	64.8	4.68	NA
OYA1128	Oyarbide	2023-08-31 10:50:00	60.2	4.13	NA
OYA1128	Oyarbide	2023-08-31 11:00:00	17.2	2.26	NA
OYA1128	Oyarbide	2023-08-31 11:10:00	190	1.41	NA
OYA1128	Oyarbide	2023-08-31 11:20:00	195	1.56	NA
OYA1128	Oyarbide	2023-08-31 11:30:00	151	0.821	NA
OYA1128	Oyarbide	2023-08-31 11:40:00	273	0.722	NA
OYA1128	Oyarbide	2023-08-31 11:50:00	203	2.79	NA
OYA1128	Oyarbide	2023-08-31 12:00:00	215	1.75	NA
OYA1128	Oyarbide	2023-08-31 12:10:00	37.9	0.654	NA
OYA1128	Oyarbide	2023-08-31 12:20:00	356	1.13	NA
OYA1128	Oyarbide	2023-08-31 12:30:00	43.1	3.58	NA
OYA1128	Oyarbide	2023-08-31 12:40:00	240	2.28	NA
OYA1128	Oyarbide	2023-08-31 12:50:00	198	1.74	NA
OYA1128	Oyarbide	2023-08-31 13:00:00	209	3.38	NA
OYA1128	Oyarbide	2023-08-31 13:10:00	204	1.66	NA
OYA1128	Oyarbide	2023-08-31 13:20:00	190	0.704	NA
OYA1128	Oyarbide	2023-08-31 13:30:00	215	1.84	NA
OYA1128	Oyarbide	2023-08-31 13:40:00	201	2.31	NA
OYA1128	Oyarbide	2023-08-31 13:50:00	201	2.69	NA
OYA1128	Oyarbide	2023-08-31 14:00:00	206	2.63	NA
OYA1128	Oyarbide	2023-08-31 14:10:00	205	2.02	NA
OYA1128	Oyarbide	2023-08-31 14:20:00	206	2.39	NA
OYA1128	Oyarbide	2023-08-31 14:30:00	230	2.62	NA
OYA1128	Oyarbide	2023-08-31 14:40:00	229	2.14	NA
OYA1128	Oyarbide	2023-08-31 14:50:00	233	1.12	NA
OYA1128	Oyarbide	2023-08-31 15:00:00	219	2.28	NA
OYA1128	Oyarbide	2023-08-31 15:10:00	223	2.45	NA
OYA1128	Oyarbide	2023-08-31 15:20:00	213	3.18	NA
OYA1128	Oyarbide	2023-08-31 15:30:00	215	2.57	NA
OYA1128	Oyarbide	2023-08-31 15:40:00	228	3.13	NA
OYA1128	Oyarbide	2023-08-31 15:50:00	205	3.51	NA
OYA1128	Oyarbide	2023-08-31 16:00:00	203	3.31	NA
OYA1128	Oyarbide	2023-08-31 16:10:00	211	2.92	NA
OYA1128	Oyarbide	2023-08-31 16:20:00	202	2.91	NA
OYA1128	Oyarbide	2023-08-31 16:30:00	218	3.28	NA
OYA1128	Oyarbide	2023-08-31 16:40:00	208	3.55	NA
OYA1128	Oyarbide	2023-08-31 16:50:00	199	3.43	NA
OYA1128	Oyarbide	2023-08-31 17:00:00	210	3.37	NA
OYA1128	Oyarbide	2023-08-31 17:10:00	218	3.3	NA
OYA1128	Oyarbide	2023-08-31 17:20:00	210	3.56	NA
OYA1128	Oyarbide	2023-08-31 17:30:00	222	3.59	NA
OYA1128	Oyarbide	2023-08-31 17:40:00	234	3.89	NA
OYA1128	Oyarbide	2023-08-31 17:50:00	217	3.59	NA
OYA1128	Oyarbide	2023-08-31 18:00:00	223	3.86	NA
OYA1128	Oyarbide	2023-08-31 18:10:00	206	3.82	NA
OYA1128	Oyarbide	2023-08-31 18:20:00	224	4.1	NA
OYA1128	Oyarbide	2023-08-31 18:30:00	219	3.77	NA
OYA1128	Oyarbide	2023-08-31 18:40:00	212	3.66	NA
OYA1128	Oyarbide	2023-08-31 18:50:00	213	3.2	NA
OYA1128	Oyarbide	2023-08-31 19:00:00	207	2.97	NA
OYA1128	Oyarbide	2023-08-31 19:10:00	214	2.92	NA
OYA1128	Oyarbide	2023-08-31 19:20:00	212	3.23	NA
OYA1128	Oyarbide	2023-08-31 19:30:00	222	2.84	NA
OYA1128	Oyarbide	2023-08-31 19:40:00	228	2.82	NA
OYA1128	Oyarbide	2023-08-31 19:50:00	222	2.6	NA
OYA1128	Oyarbide	2023-08-31 20:00:00	216	1.72	NA
OYA1128	Oyarbide	2023-08-31 20:10:00	239	1.54	NA
OYA1128	Oyarbide	2023-08-31 20:20:00	235	1.09	NA
OYA1128	Oyarbide	2023-08-31 20:30:00	237	0.775	NA
OYA1128	Oyarbide	2023-08-31 20:40:00	237	2.76	NA
OYA1128	Oyarbide	2023-08-31 20:50:00	244	2.76	NA
OYA1128	Oyarbide	2023-08-31 21:00:00	248	2.85	NA
OYA1128	Oyarbide	2023-08-31 21:10:00	243	3.62	NA
OYA1128	Oyarbide	2023-08-31 21:20:00	240	3.28	NA
OYA1128	Oyarbide	2023-08-31 21:30:00	230	2.13	NA
OYA1128	Oyarbide	2023-08-31 21:40:00	240	2.41	NA
OYA1128	Oyarbide	2023-08-31 21:50:00	249	2.63	NA
OYA1128	Oyarbide	2023-08-31 22:00:00	235	1.76	NA
OYA1128	Oyarbide	2023-08-31 22:10:00	214	1.46	NA
OYA1128	Oyarbide	2023-08-31 22:20:00	206	1.23	NA
OYA1128	Oyarbide	2023-08-31 22:30:00	205	1.13	NA
OYA1128	Oyarbide	2023-08-31 22:40:00	222	1.47	NA
OYA1128	Oyarbide	2023-08-31 22:50:00	226	1.45	NA
OYA1128	Oyarbide	2023-08-31 23:00:00	254	1.79	NA
OYA1128	Oyarbide	2023-08-31 23:10:00	266	1.73	NA
OYA1128	Oyarbide	2023-08-31 23:20:00	274	1.22	NA
OYA1128	Oyarbide	2023-08-31 23:30:00	286	1.3	NA
OYA1128	Oyarbide	2023-08-31 23:40:00	21.8	0.735	NA
OYA1128	Oyarbide	2023-08-31 23:50:00	52	1.9	NA
OYA1128	Oyarbide	2023-09-01	27.4	4.75	NA
OYA1128	Oyarbide	2023-09-01 00:10:00	35.3	5.36	NA
OYA1128	Oyarbide	2023-09-01 00:20:00	31.5	4.8	NA
OYA1128	Oyarbide	2023-09-01 00:30:00	22.9	2.88	NA
OYA1128	Oyarbide	2023-09-01 00:40:00	21.8	2.23	NA
OYA1128	Oyarbide	2023-09-01 00:50:00	30.5	3.05	NA
OYA1128	Oyarbide	2023-09-01 01:00:00	347	1.04	NA
OYA1128	Oyarbide	2023-09-01 01:10:00	25.2	1.93	NA
OYA1128	Oyarbide	2023-09-01 01:20:00	47.4	4.34	NA
OYA1128	Oyarbide	2023-09-01 01:30:00	44.6	3.96	NA
OYA1128	Oyarbide	2023-09-01 01:40:00	55.9	4.23	NA
OYA1128	Oyarbide	2023-09-01 01:50:00	133	3.58	NA
OYA1128	Oyarbide	2023-09-01 02:00:00	240	2.05	NA
OYA1128	Oyarbide	2023-09-01 02:10:00	244	1.16	NA
OYA1128	Oyarbide	2023-09-01 02:20:00	272	0.617	NA
OYA1128	Oyarbide	2023-09-01 02:30:00	111	0.391	NA
OYA1128	Oyarbide	2023-09-01 02:40:00	160	0.454	NA
OYA1128	Oyarbide	2023-09-01 02:50:00	130	0.422	NA
OYA1128	Oyarbide	2023-09-01 03:00:00	144	0.48	NA
OYA1128	Oyarbide	2023-09-01 03:10:00	51.9	0.759	NA
OYA1128	Oyarbide	2023-09-01 03:20:00	315	0.557	NA
OYA1128	Oyarbide	2023-09-01 03:30:00	37.4	1.49	NA
OYA1128	Oyarbide	2023-09-01 03:40:00	343	1.33	NA
OYA1128	Oyarbide	2023-09-01 03:50:00	200	1.28	NA
OYA1128	Oyarbide	2023-09-01 04:00:00	307	0.569	NA
OYA1128	Oyarbide	2023-09-01 04:10:00	169	0.451	NA
OYA1128	Oyarbide	2023-09-01 04:20:00	319	0.604	NA
OYA1128	Oyarbide	2023-09-01 04:30:00	11.3	1.01	NA
OYA1128	Oyarbide	2023-09-01 04:40:00	306	0.835	NA
OYA1128	Oyarbide	2023-09-01 04:50:00	360	0.504	NA
OYA1128	Oyarbide	2023-09-01 05:00:00	137	0.648	NA
OYA1128	Oyarbide	2023-09-01 05:10:00	117	0.878	NA
OYA1128	Oyarbide	2023-09-01 05:20:00	115	0.997	NA
OYA1128	Oyarbide	2023-09-01 05:30:00	137	0.716	NA
OYA1128	Oyarbide	2023-09-01 05:40:00	30.4	0.796	NA
OYA1128	Oyarbide	2023-09-01 05:50:00	39.7	1.28	NA
OYA1128	Oyarbide	2023-09-01 06:00:00	83.4	1.05	NA
OYA1128	Oyarbide	2023-09-01 06:10:00	90	0.586	NA
OYA1128	Oyarbide	2023-09-01 06:20:00	205	0.704	NA
OYA1128	Oyarbide	2023-09-01 06:30:00	196	0.582	NA
OYA1128	Oyarbide	2023-09-01 06:40:00	349	0.388	NA
OYA1128	Oyarbide	2023-09-01 06:50:00	52.3	0.371	NA
OYA1128	Oyarbide	2023-09-01 07:00:00	105	0.549	NA
OYA1128	Oyarbide	2023-09-01 07:10:00	64.1	1.59	NA
OYA1128	Oyarbide	2023-09-01 07:20:00	97	1.72	NA
OYA1128	Oyarbide	2023-09-01 07:30:00	50.2	1.84	NA
OYA1128	Oyarbide	2023-09-01 07:40:00	76.8	2.13	NA
OYA1128	Oyarbide	2023-09-01 07:50:00	85.1	4.57	NA
OYA1128	Oyarbide	2023-09-01 08:00:00	90.8	5.27	NA
OYA1128	Oyarbide	2023-09-01 08:10:00	93.5	6.11	NA
OYA1128	Oyarbide	2023-09-01 08:20:00	75	3.66	NA
OYA1128	Oyarbide	2023-09-01 08:30:00	75.3	2.38	NA
OYA1128	Oyarbide	2023-09-01 08:40:00	25.5	1.67	NA
OYA1128	Oyarbide	2023-09-01 08:50:00	90.9	3.69	NA
OYA1128	Oyarbide	2023-09-01 09:00:00	46.8	1.85	NA
OYA1128	Oyarbide	2023-09-01 09:10:00	92.1	4.5	NA
OYA1128	Oyarbide	2023-09-01 09:20:00	97	5.83	NA
OYA1128	Oyarbide	2023-09-01 09:30:00	98.3	6.2	NA
OYA1128	Oyarbide	2023-09-01 09:40:00	102	2.02	NA
OYA1128	Oyarbide	2023-09-01 09:50:00	183	1.06	NA
OYA1128	Oyarbide	2023-09-01 10:00:00	44.6	1.68	NA
OYA1128	Oyarbide	2023-09-01 10:10:00	36.4	3.41	NA
OYA1128	Oyarbide	2023-09-01 10:20:00	62.4	4.35	NA
OYA1128	Oyarbide	2023-09-01 10:30:00	83.3	5.98	NA
OYA1128	Oyarbide	2023-09-01 10:40:00	83.5	6.28	NA
OYA1128	Oyarbide	2023-09-01 10:50:00	83.8	6.26	NA
OYA1128	Oyarbide	2023-09-01 11:00:00	74.5	6.3	NA
OYA1128	Oyarbide	2023-09-01 11:10:00	52.2	4.69	NA
OYA1128	Oyarbide	2023-09-01 11:20:00	61	4.7	NA
OYA1128	Oyarbide	2023-09-01 11:30:00	45.5	4.54	NA
OYA1128	Oyarbide	2023-09-01 11:40:00	46.4	4.48	NA
OYA1128	Oyarbide	2023-09-01 11:50:00	77.7	5.01	NA
OYA1128	Oyarbide	2023-09-01 12:00:00	89.5	6.12	NA
OYA1128	Oyarbide	2023-09-01 12:10:00	90.4	5.51	NA
OYA1128	Oyarbide	2023-09-01 12:20:00	91.9	5.89	NA
OYA1128	Oyarbide	2023-09-01 12:30:00	90.2	5.85	NA
OYA1128	Oyarbide	2023-09-01 12:40:00	91.4	5.1	NA
OYA1128	Oyarbide	2023-09-01 12:50:00	92.6	5.05	NA
OYA1128	Oyarbide	2023-09-01 13:00:00	93.1	4.72	NA
OYA1128	Oyarbide	2023-09-01 13:10:00	91.3	3.73	NA
OYA1128	Oyarbide	2023-09-01 13:20:00	92.7	3.34	NA
OYA1128	Oyarbide	2023-09-01 13:30:00	94.3	2.67	NA
OYA1128	Oyarbide	2023-09-01 13:40:00	85.5	2.88	NA
OYA1128	Oyarbide	2023-09-01 13:50:00	84.4	2.07	NA
OYA1128	Oyarbide	2023-09-01 14:00:00	54.1	1.36	NA
OYA1128	Oyarbide	2023-09-01 14:10:00	68.4	1.44	NA
OYA1128	Oyarbide	2023-09-01 14:20:00	98.1	1.32	NA
OYA1128	Oyarbide	2023-09-01 14:30:00	285	1.48	NA
OYA1128	Oyarbide	2023-09-01 14:40:00	214	2.78	NA
OYA1128	Oyarbide	2023-09-01 14:50:00	225	3.59	NA
OYA1128	Oyarbide	2023-09-01 15:00:00	210	2.52	NA
OYA1128	Oyarbide	2023-09-01 15:10:00	211	1.57	NA
OYA1128	Oyarbide	2023-09-01 15:20:00	231	2.37	NA
OYA1128	Oyarbide	2023-09-01 15:30:00	217	3.52	NA
OYA1128	Oyarbide	2023-09-01 15:40:00	220	3.28	NA
OYA1128	Oyarbide	2023-09-01 15:50:00	209	3.27	NA
OYA1128	Oyarbide	2023-09-01 16:00:00	203	3.3	NA
OYA1128	Oyarbide	2023-09-01 16:10:00	222	3.06	NA
OYA1128	Oyarbide	2023-09-01 16:20:00	207	3.73	NA
OYA1128	Oyarbide	2023-09-01 16:30:00	218	3.41	NA
OYA1128	Oyarbide	2023-09-01 16:40:00	225	3.01	NA
OYA1128	Oyarbide	2023-09-01 16:50:00	226	3.41	NA
OYA1128	Oyarbide	2023-09-01 17:00:00	225	3.39	NA
OYA1128	Oyarbide	2023-09-01 17:10:00	226	3.08	NA
OYA1128	Oyarbide	2023-09-01 17:20:00	238	3.95	NA
OYA1128	Oyarbide	2023-09-01 17:30:00	241	3.87	NA
OYA1128	Oyarbide	2023-09-01 17:40:00	239	3.91	NA
OYA1128	Oyarbide	2023-09-01 17:50:00	246	3.23	NA
OYA1128	Oyarbide	2023-09-01 18:00:00	248	2.99	NA
OYA1128	Oyarbide	2023-09-01 18:10:00	242	2.52	NA
OYA1128	Oyarbide	2023-09-01 18:20:00	244	3.59	NA
OYA1128	Oyarbide	2023-09-01 18:30:00	227	3.92	NA
OYA1128	Oyarbide	2023-09-01 18:40:00	242	3.41	NA
OYA1128	Oyarbide	2023-09-01 18:50:00	200	2.4	NA
OYA1128	Oyarbide	2023-09-01 19:00:00	211	2.44	NA
OYA1128	Oyarbide	2023-09-01 19:10:00	206	2.46	NA
OYA1128	Oyarbide	2023-09-01 19:20:00	223	2.03	NA
OYA1128	Oyarbide	2023-09-01 19:30:00	214	1.94	NA
OYA1128	Oyarbide	2023-09-01 19:40:00	219	1.88	NA
OYA1128	Oyarbide	2023-09-01 19:50:00	221	2.9	NA
OYA1128	Oyarbide	2023-09-01 20:00:00	216	3.31	NA
OYA1128	Oyarbide	2023-09-01 20:10:00	220	2.53	NA
OYA1128	Oyarbide	2023-09-01 20:20:00	218	1.86	NA
OYA1128	Oyarbide	2023-09-01 20:30:00	34.2	1.2	NA
OYA1128	Oyarbide	2023-09-01 20:40:00	276	2.41	NA
OYA1128	Oyarbide	2023-09-01 20:50:00	218	3.86	NA
OYA1128	Oyarbide	2023-09-01 21:00:00	229	3.42	NA
OYA1128	Oyarbide	2023-09-01 21:10:00	245	1.45	NA
OYA1128	Oyarbide	2023-09-01 21:20:00	220	1.77	NA
OYA1128	Oyarbide	2023-09-01 21:30:00	226	2.16	NA
OYA1128	Oyarbide	2023-09-01 21:40:00	225	3.17	NA
OYA1128	Oyarbide	2023-09-01 21:50:00	224	2.47	NA
OYA1128	Oyarbide	2023-09-01 22:00:00	229	1.01	NA
OYA1128	Oyarbide	2023-09-01 22:10:00	228	1.33	NA
OYA1128	Oyarbide	2023-09-01 22:20:00	203	1.25	NA
OYA1128	Oyarbide	2023-09-01 22:30:00	196	0.543	NA
OYA1128	Oyarbide	2023-09-01 22:40:00	232	1.38	NA
OYA1128	Oyarbide	2023-09-01 22:50:00	225	2.47	NA
OYA1128	Oyarbide	2023-09-01 23:00:00	203	1.8	NA
OYA1128	Oyarbide	2023-09-01 23:10:00	188	1.09	NA
OYA1128	Oyarbide	2023-09-01 23:20:00	209	1.41	NA
OYA1128	Oyarbide	2023-09-01 23:30:00	181	1.12	NA
OYA1128	Oyarbide	2023-09-01 23:40:00	289	1.18	NA
OYA1128	Oyarbide	2023-09-01 23:50:00	0.719	0.87	NA
OYA1128	Oyarbide	2023-09-02	65.1	0.653	NA
OYA1128	Oyarbide	2023-09-02 00:10:00	77.6	0.487	NA
OYA1128	Oyarbide	2023-09-02 00:20:00	299	0.708	NA
OYA1128	Oyarbide	2023-09-02 00:30:00	266	1.29	NA
OYA1128	Oyarbide	2023-09-02 00:40:00	277	1.19	NA
OYA1128	Oyarbide	2023-09-02 00:50:00	243	1.08	NA
OYA1128	Oyarbide	2023-09-02 01:00:00	254	1.64	NA
OYA1128	Oyarbide	2023-09-02 01:10:00	244	1.39	NA
OYA1128	Oyarbide	2023-09-02 01:20:00	290	1.78	NA
OYA1128	Oyarbide	2023-09-02 01:30:00	251	1.37	NA
OYA1128	Oyarbide	2023-09-02 01:40:00	268	1.25	NA
OYA1128	Oyarbide	2023-09-02 01:50:00	262	1.23	NA
OYA1128	Oyarbide	2023-09-02 02:00:00	247	0.836	NA
OYA1128	Oyarbide	2023-09-02 02:10:00	259	0.981	NA
OYA1128	Oyarbide	2023-09-02 02:20:00	324	0.641	NA
OYA1128	Oyarbide	2023-09-02 02:30:00	323	1.28	NA
OYA1128	Oyarbide	2023-09-02 02:40:00	299	0.919	NA
OYA1128	Oyarbide	2023-09-02 02:50:00	122	0.511	NA
OYA1128	Oyarbide	2023-09-02 03:00:00	303	0.533	NA
OYA1128	Oyarbide	2023-09-02 03:10:00	351	1.03	NA
OYA1128	Oyarbide	2023-09-02 03:20:00	63.4	1.72	NA
OYA1128	Oyarbide	2023-09-02 03:30:00	68.7	0.648	NA
OYA1128	Oyarbide	2023-09-02 03:40:00	244	0.425	NA
OYA1128	Oyarbide	2023-09-02 03:50:00	4.61	0.517	NA
OYA1128	Oyarbide	2023-09-02 04:00:00	85.6	0.994	NA
OYA1128	Oyarbide	2023-09-02 04:10:00	119	0.653	NA
OYA1128	Oyarbide	2023-09-02 04:20:00	147	0.773	NA
OYA1128	Oyarbide	2023-09-02 04:30:00	89.8	0.818	NA
OYA1128	Oyarbide	2023-09-02 04:40:00	143	0.705	NA
OYA1128	Oyarbide	2023-09-02 04:50:00	171	1	NA
OYA1128	Oyarbide	2023-09-02 05:00:00	68	1.88	NA
OYA1128	Oyarbide	2023-09-02 05:10:00	19	0.962	NA
OYA1128	Oyarbide	2023-09-02 05:20:00	6.73	1.28	NA
OYA1128	Oyarbide	2023-09-02 05:30:00	41	1.94	NA
OYA1128	Oyarbide	2023-09-02 05:40:00	49.4	1.78	NA
OYA1128	Oyarbide	2023-09-02 05:50:00	56.6	2.4	NA
OYA1128	Oyarbide	2023-09-02 06:00:00	39.3	2.67	NA
OYA1128	Oyarbide	2023-09-02 06:10:00	34.3	2.13	NA
OYA1128	Oyarbide	2023-09-02 06:20:00	34.9	2.41	NA
OYA1128	Oyarbide	2023-09-02 06:30:00	14.6	1.39	NA
OYA1128	Oyarbide	2023-09-02 06:40:00	59	1.8	NA
OYA1128	Oyarbide	2023-09-02 06:50:00	36.3	2.77	NA
OYA1128	Oyarbide	2023-09-02 07:00:00	36.8	4.45	NA
OYA1128	Oyarbide	2023-09-02 07:10:00	48.4	4.47	NA
OYA1128	Oyarbide	2023-09-02 07:20:00	79	6.11	NA
OYA1128	Oyarbide	2023-09-02 07:30:00	83.4	6.34	NA
OYA1128	Oyarbide	2023-09-02 07:40:00	89.3	6.28	NA
OYA1128	Oyarbide	2023-09-02 07:50:00	89.1	6.26	NA
OYA1128	Oyarbide	2023-09-02 08:00:00	93.1	6.52	NA
OYA1128	Oyarbide	2023-09-02 08:10:00	84.3	5.73	NA
OYA1128	Oyarbide	2023-09-02 08:20:00	70.6	4.18	NA
OYA1128	Oyarbide	2023-09-02 08:30:00	85.8	4.6	NA
OYA1128	Oyarbide	2023-09-02 08:40:00	75.5	5.59	NA
OYA1128	Oyarbide	2023-09-02 08:50:00	81.9	3.99	NA
OYA1128	Oyarbide	2023-09-02 09:00:00	70.8	3.97	NA
OYA1128	Oyarbide	2023-09-02 09:10:00	74.6	3.5	NA
OYA1128	Oyarbide	2023-09-02 09:20:00	88.4	5.22	NA
OYA1128	Oyarbide	2023-09-02 09:30:00	37.8	2.53	NA
OYA1128	Oyarbide	2023-09-02 09:40:00	217	1.45	NA
OYA1128	Oyarbide	2023-09-02 09:50:00	138	0.62	NA
OYA1128	Oyarbide	2023-09-02 10:00:00	66.3	3.26	NA
OYA1128	Oyarbide	2023-09-02 10:10:00	88.8	4.55	NA
OYA1128	Oyarbide	2023-09-02 10:20:00	84.8	4.16	NA
OYA1128	Oyarbide	2023-09-02 10:30:00	85	5.33	NA
OYA1128	Oyarbide	2023-09-02 10:40:00	87.4	3.09	NA
OYA1128	Oyarbide	2023-09-02 10:50:00	28.8	2.19	NA
OYA1128	Oyarbide	2023-09-02 11:00:00	322	1.94	NA
OYA1128	Oyarbide	2023-09-02 11:10:00	27.7	0.611	NA
OYA1128	Oyarbide	2023-09-02 11:20:00	42.7	1.88	NA
OYA1128	Oyarbide	2023-09-02 11:30:00	36.3	2.81	NA
OYA1128	Oyarbide	2023-09-02 11:40:00	43.6	4.6	NA
OYA1128	Oyarbide	2023-09-02 11:50:00	38	4.27	NA
OYA1128	Oyarbide	2023-09-02 12:00:00	20.4	3.73	NA
OYA1128	Oyarbide	2023-09-02 12:10:00	33.5	2.3	NA
OYA1128	Oyarbide	2023-09-02 12:20:00	77.5	2.97	NA
OYA1128	Oyarbide	2023-09-02 12:30:00	70.9	3.68	NA
OYA1128	Oyarbide	2023-09-02 12:40:00	47	1.68	NA
OYA1128	Oyarbide	2023-09-02 12:50:00	49.9	2.68	NA
OYA1128	Oyarbide	2023-09-02 13:00:00	41.1	5.55	NA
OYA1128	Oyarbide	2023-09-02 13:10:00	20.3	3.89	NA
OYA1128	Oyarbide	2023-09-02 13:20:00	30	2.03	NA
OYA1128	Oyarbide	2023-09-02 13:30:00	212	1.79	NA
OYA1128	Oyarbide	2023-09-02 13:40:00	222	2.31	NA
OYA1128	Oyarbide	2023-09-02 13:50:00	194	1.37	NA
OYA1128	Oyarbide	2023-09-02 14:00:00	226	2.33	NA
OYA1128	Oyarbide	2023-09-02 14:10:00	238	3.56	NA
OYA1128	Oyarbide	2023-09-02 14:20:00	231	2.54	NA
OYA1128	Oyarbide	2023-09-02 14:30:00	210	1.99	NA
OYA1128	Oyarbide	2023-09-02 14:40:00	205	2.31	NA
OYA1128	Oyarbide	2023-09-02 14:50:00	244	2.86	NA
OYA1128	Oyarbide	2023-09-02 15:00:00	242	2.38	NA
OYA1128	Oyarbide	2023-09-02 15:10:00	238	2.96	NA
OYA1128	Oyarbide	2023-09-02 15:20:00	243	3.04	NA
OYA1128	Oyarbide	2023-09-02 15:30:00	224	2.8	NA
OYA1128	Oyarbide	2023-09-02 15:40:00	232	3.18	NA
OYA1128	Oyarbide	2023-09-02 15:50:00	235	2.06	NA
OYA1128	Oyarbide	2023-09-02 16:00:00	246	2.16	NA
OYA1128	Oyarbide	2023-09-02 16:10:00	234	3.02	NA
OYA1128	Oyarbide	2023-09-02 16:20:00	231	3.52	NA
OYA1128	Oyarbide	2023-09-02 16:30:00	240	3.53	NA
OYA1128	Oyarbide	2023-09-02 16:40:00	265	1.65	NA
OYA1128	Oyarbide	2023-09-02 16:50:00	219	2.08	NA
OYA1128	Oyarbide	2023-09-02 17:00:00	230	3.9	NA
OYA1128	Oyarbide	2023-09-02 17:10:00	213	4.13	NA
OYA1128	Oyarbide	2023-09-02 17:20:00	247	4.51	NA
OYA1128	Oyarbide	2023-09-02 17:30:00	248	4.43	NA
OYA1128	Oyarbide	2023-09-02 17:40:00	253	4.46	NA
OYA1128	Oyarbide	2023-09-02 17:50:00	258	4.46	NA
OYA1128	Oyarbide	2023-09-02 18:00:00	246	4.64	NA
OYA1128	Oyarbide	2023-09-02 18:10:00	266	3.72	NA
OYA1128	Oyarbide	2023-09-02 18:20:00	254	3.06	NA
OYA1128	Oyarbide	2023-09-02 18:30:00	235	2.28	NA
OYA1128	Oyarbide	2023-09-02 18:40:00	194	2.17	NA
OYA1128	Oyarbide	2023-09-02 18:50:00	111	0.997	NA
OYA1128	Oyarbide	2023-09-02 19:00:00	95.7	2.11	NA
OYA1128	Oyarbide	2023-09-02 19:10:00	58.3	2.7	NA
OYA1128	Oyarbide	2023-09-02 19:20:00	45.2	3.26	NA
OYA1128	Oyarbide	2023-09-02 19:30:00	32.5	2.63	NA
OYA1128	Oyarbide	2023-09-02 19:40:00	184	2.67	NA
OYA1128	Oyarbide	2023-09-02 19:50:00	216	2.49	NA
OYA1128	Oyarbide	2023-09-02 20:00:00	223	3.42	NA
OYA1128	Oyarbide	2023-09-02 20:10:00	280	2.04	NA
OYA1128	Oyarbide	2023-09-02 20:20:00	220	1.22	NA
OYA1128	Oyarbide	2023-09-02 20:30:00	269	2.21	NA
OYA1128	Oyarbide	2023-09-02 20:40:00	242	3.83	NA
OYA1128	Oyarbide	2023-09-02 20:50:00	220	3.78	NA
OYA1128	Oyarbide	2023-09-02 21:00:00	223	3.15	NA
OYA1128	Oyarbide	2023-09-02 21:10:00	228	1.76	NA
OYA1128	Oyarbide	2023-09-02 21:20:00	224	2.54	NA
OYA1128	Oyarbide	2023-09-02 21:30:00	215	1.34	NA
OYA1128	Oyarbide	2023-09-02 21:40:00	154	0.527	NA
OYA1128	Oyarbide	2023-09-02 21:50:00	213	0.97	NA
OYA1128	Oyarbide	2023-09-02 22:00:00	230	2.41	NA
OYA1128	Oyarbide	2023-09-02 22:10:00	211	1.58	NA
OYA1128	Oyarbide	2023-09-02 22:20:00	205	1.16	NA
OYA1128	Oyarbide	2023-09-02 22:30:00	208	1.53	NA
OYA1128	Oyarbide	2023-09-02 22:40:00	98.4	0.48	NA
OYA1128	Oyarbide	2023-09-02 22:50:00	14.7	0.718	NA
OYA1128	Oyarbide	2023-09-02 23:00:00	16.5	1.13	NA
OYA1128	Oyarbide	2023-09-02 23:10:00	245	1.77	NA
OYA1128	Oyarbide	2023-09-02 23:20:00	225	2.66	NA
OYA1128	Oyarbide	2023-09-02 23:30:00	232	1.12	NA
OYA1128	Oyarbide	2023-09-02 23:40:00	226	0.691	NA
OYA1128	Oyarbide	2023-09-02 23:50:00	238	2.23	NA
OYA1128	Oyarbide	2023-09-03	212	2.1	NA
OYA1128	Oyarbide	2023-09-03 00:10:00	175	0.727	NA
OYA1128	Oyarbide	2023-09-03 00:20:00	293	0.605	NA
OYA1128	Oyarbide	2023-09-03 00:30:00	219	0.47	NA
OYA1128	Oyarbide	2023-09-03 00:40:00	229	1.08	NA
OYA1128	Oyarbide	2023-09-03 00:50:00	210	1.26	NA
OYA1128	Oyarbide	2023-09-03 01:00:00	196	1.15	NA
OYA1128	Oyarbide	2023-09-03 01:10:00	236	0.605	NA
OYA1128	Oyarbide	2023-09-03 01:20:00	283	1.6	NA
OYA1128	Oyarbide	2023-09-03 01:30:00	268	1.23	NA
OYA1128	Oyarbide	2023-09-03 01:40:00	264	2.13	NA
OYA1128	Oyarbide	2023-09-03 01:50:00	267	2.21	NA
OYA1128	Oyarbide	2023-09-03 02:00:00	244	1.51	NA
OYA1128	Oyarbide	2023-09-03 02:10:00	238	1.18	NA
OYA1128	Oyarbide	2023-09-03 02:20:00	249	1.2	NA
OYA1128	Oyarbide	2023-09-03 02:30:00	231	0.924	NA
OYA1128	Oyarbide	2023-09-03 02:40:00	330	1.09	NA
OYA1128	Oyarbide	2023-09-03 02:50:00	23.7	1.51	NA
OYA1128	Oyarbide	2023-09-03 03:00:00	38.5	3.89	NA
OYA1128	Oyarbide	2023-09-03 03:10:00	16.4	3.82	NA
OYA1128	Oyarbide	2023-09-03 03:20:00	35.9	2.67	NA
OYA1128	Oyarbide	2023-09-03 03:30:00	54.7	2.91	NA
OYA1128	Oyarbide	2023-09-03 03:40:00	46.4	3.58	NA
OYA1128	Oyarbide	2023-09-03 03:50:00	45.9	3.51	NA
OYA1128	Oyarbide	2023-09-03 04:00:00	32.1	2.62	NA
OYA1128	Oyarbide	2023-09-03 04:10:00	52.2	2.09	NA
OYA1128	Oyarbide	2023-09-03 04:20:00	73.8	1.72	NA
OYA1128	Oyarbide	2023-09-03 04:30:00	15.7	2.35	NA
OYA1128	Oyarbide	2023-09-03 04:40:00	29.5	3.67	NA
OYA1128	Oyarbide	2023-09-03 04:50:00	29.7	1.57	NA
OYA1128	Oyarbide	2023-09-03 05:00:00	176	0.998	NA
OYA1128	Oyarbide	2023-09-03 05:10:00	102	2.13	NA
OYA1128	Oyarbide	2023-09-03 05:20:00	86.6	3.87	NA
OYA1128	Oyarbide	2023-09-03 05:30:00	88.9	5.99	NA
OYA1128	Oyarbide	2023-09-03 05:40:00	79.3	5.82	NA
OYA1128	Oyarbide	2023-09-03 05:50:00	79	5.43	NA
OYA1128	Oyarbide	2023-09-03 06:00:00	26.8	3.46	NA
OYA1128	Oyarbide	2023-09-03 06:10:00	39.1	3.94	NA
OYA1128	Oyarbide	2023-09-03 06:20:00	15.3	1.95	NA
OYA1128	Oyarbide	2023-09-03 06:30:00	24.5	1.46	NA
OYA1128	Oyarbide	2023-09-03 06:40:00	228	1.8	NA
OYA1128	Oyarbide	2023-09-03 06:50:00	28	1.03	NA
OYA1128	Oyarbide	2023-09-03 07:00:00	49.9	0.944	NA
OYA1128	Oyarbide	2023-09-03 07:10:00	53.7	1.23	NA
OYA1128	Oyarbide	2023-09-03 07:20:00	24.9	1.24	NA
OYA1128	Oyarbide	2023-09-03 07:30:00	65	3.75	NA
OYA1128	Oyarbide	2023-09-03 07:40:00	57.1	4.82	NA
OYA1128	Oyarbide	2023-09-03 07:50:00	57.4	5.54	NA
OYA1128	Oyarbide	2023-09-03 08:00:00	52.8	5.52	NA
OYA1128	Oyarbide	2023-09-03 08:10:00	52.1	4.74	NA
OYA1128	Oyarbide	2023-09-03 08:20:00	68.1	6.89	NA
OYA1128	Oyarbide	2023-09-03 08:30:00	67.6	6.91	NA
OYA1128	Oyarbide	2023-09-03 08:40:00	68.7	7.35	NA
OYA1128	Oyarbide	2023-09-03 08:50:00	65.2	6.37	NA
OYA1128	Oyarbide	2023-09-03 09:00:00	60.5	5.95	NA
OYA1128	Oyarbide	2023-09-03 09:10:00	43.1	4.67	NA
OYA1128	Oyarbide	2023-09-03 09:20:00	33	3.48	NA
OYA1128	Oyarbide	2023-09-03 09:30:00	29.7	3.2	NA
OYA1128	Oyarbide	2023-09-03 09:40:00	60.9	5.08	NA
OYA1128	Oyarbide	2023-09-03 09:50:00	45.7	3.99	NA
OYA1128	Oyarbide	2023-09-03 10:00:00	54.4	3.82	NA
OYA1128	Oyarbide	2023-09-03 10:10:00	58.9	4.08	NA
OYA1128	Oyarbide	2023-09-03 10:20:00	67.5	4.44	NA
OYA1128	Oyarbide	2023-09-03 10:30:00	57.2	3.26	NA
OYA1128	Oyarbide	2023-09-03 10:40:00	11.8	2.32	NA
OYA1128	Oyarbide	2023-09-03 10:50:00	56.9	4.33	NA
OYA1128	Oyarbide	2023-09-03 11:00:00	46	4.51	NA
OYA1128	Oyarbide	2023-09-03 11:10:00	29	3.78	NA
OYA1128	Oyarbide	2023-09-03 11:20:00	11.6	1.21	NA
OYA1128	Oyarbide	2023-09-03 11:30:00	16.7	1.14	NA
OYA1128	Oyarbide	2023-09-03 11:40:00	175	0.81	NA
OYA1128	Oyarbide	2023-09-03 11:50:00	26.9	0.872	NA
OYA1128	Oyarbide	2023-09-03 12:00:00	36.3	1.78	NA
OYA1128	Oyarbide	2023-09-03 12:10:00	23.5	1.05	NA
OYA1128	Oyarbide	2023-09-03 12:20:00	314	0.516	NA
OYA1128	Oyarbide	2023-09-03 12:30:00	78.7	0.948	NA
OYA1128	Oyarbide	2023-09-03 12:40:00	182	1.24	NA
OYA1128	Oyarbide	2023-09-03 12:50:00	86.2	0.803	NA
OYA1128	Oyarbide	2023-09-03 13:00:00	57.9	2.51	NA
OYA1128	Oyarbide	2023-09-03 13:10:00	62.7	2.42	NA
OYA1128	Oyarbide	2023-09-03 13:20:00	63.6	1.69	NA
OYA1128	Oyarbide	2023-09-03 13:30:00	336	1.49	NA
OYA1128	Oyarbide	2023-09-03 13:40:00	46.8	2.66	NA
OYA1128	Oyarbide	2023-09-03 13:50:00	54.9	3.22	NA
OYA1128	Oyarbide	2023-09-03 14:00:00	33.8	4.34	NA
OYA1128	Oyarbide	2023-09-03 14:10:00	36.4	4.58	NA
OYA1128	Oyarbide	2023-09-03 14:20:00	41.6	4.3	NA
OYA1128	Oyarbide	2023-09-03 14:30:00	44.5	3.48	NA
OYA1128	Oyarbide	2023-09-03 14:40:00	216	3.28	NA
OYA1128	Oyarbide	2023-09-03 14:50:00	227	3.65	NA
OYA1128	Oyarbide	2023-09-03 15:00:00	218	3.22	NA
OYA1128	Oyarbide	2023-09-03 15:10:00	234	4.07	NA
OYA1128	Oyarbide	2023-09-03 15:20:00	250	2.31	NA
OYA1128	Oyarbide	2023-09-03 15:30:00	247	3.61	NA
OYA1128	Oyarbide	2023-09-03 15:40:00	261	3.42	NA
OYA1128	Oyarbide	2023-09-03 15:50:00	275	4.1	NA
OYA1128	Oyarbide	2023-09-03 16:00:00	263	4.35	NA
OYA1128	Oyarbide	2023-09-03 16:10:00	254	4.69	NA
OYA1128	Oyarbide	2023-09-03 16:20:00	274	4.67	NA
OYA1128	Oyarbide	2023-09-03 16:30:00	265	4.12	NA
OYA1128	Oyarbide	2023-09-03 16:40:00	257	4.02	NA
OYA1128	Oyarbide	2023-09-03 16:50:00	278	4.25	NA
OYA1128	Oyarbide	2023-09-03 17:00:00	282	4.11	NA
OYA1128	Oyarbide	2023-09-03 17:10:00	269	4.4	NA
OYA1128	Oyarbide	2023-09-03 17:20:00	267	4.4	NA
OYA1128	Oyarbide	2023-09-03 17:30:00	263	4.14	NA
OYA1128	Oyarbide	2023-09-03 17:40:00	260	4.86	NA
OYA1128	Oyarbide	2023-09-03 17:50:00	263	4.17	NA
OYA1128	Oyarbide	2023-09-03 18:00:00	270	4.58	NA
OYA1128	Oyarbide	2023-09-03 18:10:00	256	5.07	NA
OYA1128	Oyarbide	2023-09-03 18:20:00	259	5.13	NA
OYA1128	Oyarbide	2023-09-03 18:30:00	260	5.6	NA
OYA1128	Oyarbide	2023-09-03 18:40:00	281	5.05	NA
OYA1128	Oyarbide	2023-09-03 18:50:00	252	4.2	NA
OYA1128	Oyarbide	2023-09-03 19:00:00	252	3.33	NA
OYA1128	Oyarbide	2023-09-03 19:10:00	236	4.12	NA
OYA1128	Oyarbide	2023-09-03 19:20:00	236	4.47	NA
OYA1128	Oyarbide	2023-09-03 19:30:00	253	3.48	NA
OYA1128	Oyarbide	2023-09-03 19:40:00	250	3.8	NA
OYA1128	Oyarbide	2023-09-03 19:50:00	241	4.36	NA
OYA1128	Oyarbide	2023-09-03 20:00:00	256	3.58	NA
