## Supplementary File 3 for "Drowning in a sandy ocean: Epiarenic growth of *Tillandsia* in the hyperarid Atacama Desert" (part 18 of 22)

### Sheet: WindTempData (continued)
Weather station	Region	DateTimeGMT0	Wind direction (degree)	Wind speed (m/sec)	Temperature (°C)
OYA1128	Oyarbide	2023-09-03 20:10:00	239	3.88	NA
OYA1128	Oyarbide	2023-09-03 20:20:00	232	4.95	NA
OYA1128	Oyarbide	2023-09-03 20:30:00	225	4.45	NA
OYA1128	Oyarbide	2023-09-03 20:40:00	218	3.97	NA
OYA1128	Oyarbide	2023-09-03 20:50:00	220	3.05	NA
OYA1128	Oyarbide	2023-09-03 21:00:00	171	2.17	NA
OYA1128	Oyarbide	2023-09-03 21:10:00	135	1.17	NA
OYA1128	Oyarbide	2023-09-03 21:20:00	105	2.04	NA
OYA1128	Oyarbide	2023-09-03 21:30:00	29.2	1.94	NA
OYA1128	Oyarbide	2023-09-03 21:40:00	168	1.72	NA
OYA1128	Oyarbide	2023-09-03 21:50:00	217	3.46	NA
OYA1128	Oyarbide	2023-09-03 22:00:00	224	4.18	NA
OYA1128	Oyarbide	2023-09-03 22:10:00	205	3.22	NA
OYA1128	Oyarbide	2023-09-03 22:20:00	170	1.86	NA
OYA1128	Oyarbide	2023-09-03 22:30:00	127	1.18	NA
OYA1128	Oyarbide	2023-09-03 22:40:00	49.5	4.29	NA
OYA1128	Oyarbide	2023-09-03 22:50:00	91.3	6.8	NA
OYA1128	Oyarbide	2023-09-03 23:00:00	84	6.35	NA
OYA1128	Oyarbide	2023-09-03 23:10:00	84.6	5.62	NA
OYA1128	Oyarbide	2023-09-03 23:20:00	60.3	3.66	NA
OYA1128	Oyarbide	2023-09-03 23:30:00	60.1	3.31	NA
OYA1128	Oyarbide	2023-09-03 23:40:00	56.6	3.75	NA
OYA1128	Oyarbide	2023-09-03 23:50:00	28.4	3.45	NA
OYA1128	Oyarbide	2023-09-04	52.7	3.49	NA
OYA1128	Oyarbide	2023-09-04 00:10:00	55.7	3.58	NA
OYA1128	Oyarbide	2023-09-04 00:20:00	57.1	4.45	NA
OYA1128	Oyarbide	2023-09-04 00:30:00	61.1	4.86	NA
OYA1128	Oyarbide	2023-09-04 00:40:00	56	4.97	NA
OYA1128	Oyarbide	2023-09-04 00:50:00	76.4	5.59	NA
OYA1128	Oyarbide	2023-09-04 01:00:00	71.6	4.31	NA
OYA1128	Oyarbide	2023-09-04 01:10:00	48.7	3.56	NA
OYA1128	Oyarbide	2023-09-04 01:20:00	36	3.88	NA
OYA1128	Oyarbide	2023-09-04 01:30:00	41.7	3.6	NA
OYA1128	Oyarbide	2023-09-04 01:40:00	40.5	3.12	NA
OYA1128	Oyarbide	2023-09-04 01:50:00	39.4	2.55	NA
OYA1128	Oyarbide	2023-09-04 02:00:00	348	1.3	NA
OYA1128	Oyarbide	2023-09-04 02:10:00	28.2	1.94	NA
OYA1128	Oyarbide	2023-09-04 02:20:00	43.2	2.06	NA
OYA1128	Oyarbide	2023-09-04 02:30:00	54.7	2.94	NA
OYA1128	Oyarbide	2023-09-04 02:40:00	79.1	3.76	NA
OYA1128	Oyarbide	2023-09-04 02:50:00	79.1	3.73	NA
OYA1128	Oyarbide	2023-09-04 03:00:00	75.6	3.11	NA
OYA1128	Oyarbide	2023-09-04 03:10:00	71.9	3.58	NA
OYA1128	Oyarbide	2023-09-04 03:20:00	61.5	2.47	NA
OYA1128	Oyarbide	2023-09-04 03:30:00	65.7	3.28	NA
OYA1128	Oyarbide	2023-09-04 03:40:00	50.7	3.81	NA
OYA1128	Oyarbide	2023-09-04 03:50:00	58.1	4.15	NA
OYA1128	Oyarbide	2023-09-04 04:00:00	65.9	4.16	NA
OYA1128	Oyarbide	2023-09-04 04:10:00	44.5	2.72	NA
OYA1128	Oyarbide	2023-09-04 04:20:00	17	2.43	NA
OYA1128	Oyarbide	2023-09-04 04:30:00	27.2	2.58	NA
OYA1128	Oyarbide	2023-09-04 04:40:00	293	0.623	NA
OYA1128	Oyarbide	2023-09-04 04:50:00	28.7	0.987	NA
OYA1128	Oyarbide	2023-09-04 05:00:00	57.1	1.74	NA
OYA1128	Oyarbide	2023-09-04 05:10:00	53.8	2.42	NA
OYA1128	Oyarbide	2023-09-04 05:20:00	52.9	2.88	NA
OYA1128	Oyarbide	2023-09-04 05:30:00	48.6	3.19	NA
OYA1128	Oyarbide	2023-09-04 05:40:00	57.3	3.62	NA
OYA1128	Oyarbide	2023-09-04 05:50:00	48	3.74	NA
OYA1128	Oyarbide	2023-09-04 06:00:00	31.6	3.87	NA
OYA1128	Oyarbide	2023-09-04 06:10:00	37.6	2.99	NA
OYA1128	Oyarbide	2023-09-04 06:20:00	15.2	3.39	NA
OYA1128	Oyarbide	2023-09-04 06:30:00	19.7	3.05	NA
OYA1128	Oyarbide	2023-09-04 06:40:00	57.8	2.2	NA
OYA1128	Oyarbide	2023-09-04 06:50:00	64.5	1.37	NA
OYA1128	Oyarbide	2023-09-04 07:00:00	32.6	1.21	NA
OYA1128	Oyarbide	2023-09-04 07:10:00	43	2.14	NA
OYA1128	Oyarbide	2023-09-04 07:20:00	45.6	3.02	NA
OYA1128	Oyarbide	2023-09-04 07:30:00	42	1.95	NA
OYA1128	Oyarbide	2023-09-04 07:40:00	31.9	2.09	NA
OYA1128	Oyarbide	2023-09-04 07:50:00	40.1	2.01	NA
OYA1128	Oyarbide	2023-09-04 08:00:00	45.6	2.17	NA
OYA1128	Oyarbide	2023-09-04 08:10:00	32.3	1.88	NA
OYA1128	Oyarbide	2023-09-04 08:20:00	16	1.52	NA
OYA1128	Oyarbide	2023-09-04 08:30:00	38.2	2.77	NA
OYA1128	Oyarbide	2023-09-04 08:40:00	53.7	1.66	NA
OYA1128	Oyarbide	2023-09-04 08:50:00	63.5	1.82	NA
OYA1128	Oyarbide	2023-09-04 09:00:00	55.6	1.91	NA
OYA1128	Oyarbide	2023-09-04 09:10:00	38.5	2.41	NA
OYA1128	Oyarbide	2023-09-04 09:20:00	7.3	2.28	NA
OYA1128	Oyarbide	2023-09-04 09:30:00	8.2	1.91	NA
OYA1128	Oyarbide	2023-09-04 09:40:00	13.5	2.55	NA
OYA1128	Oyarbide	2023-09-04 09:50:00	34	2.38	NA
OYA1128	Oyarbide	2023-09-04 10:00:00	45.9	2.13	NA
OYA1128	Oyarbide	2023-09-04 10:10:00	48.5	1.75	NA
OYA1128	Oyarbide	2023-09-04 10:20:00	44.1	1.71	NA
OYA1128	Oyarbide	2023-09-04 10:30:00	92.6	3.88	NA
OYA1128	Oyarbide	2023-09-04 10:40:00	79.4	5.62	NA
OYA1128	Oyarbide	2023-09-04 10:50:00	72.5	5.4	NA
OYA1128	Oyarbide	2023-09-04 11:00:00	64.7	4.85	NA
OYA1128	Oyarbide	2023-09-04 11:10:00	46.2	3.76	NA
OYA1128	Oyarbide	2023-09-04 11:20:00	30.8	4.18	NA
OYA1128	Oyarbide	2023-09-04 11:30:00	22	4.69	NA
OYA1128	Oyarbide	2023-09-04 11:40:00	19.4	4.6	NA
OYA1128	Oyarbide	2023-09-04 11:50:00	25.3	3.98	NA
OYA1128	Oyarbide	2023-09-04 12:00:00	20	3.21	NA
OYA1128	Oyarbide	2023-09-04 12:10:00	28.6	3.57	NA
OYA1128	Oyarbide	2023-09-04 12:20:00	31.3	2.85	NA
OYA1128	Oyarbide	2023-09-04 12:30:00	62.9	3.44	NA
OYA1128	Oyarbide	2023-09-04 12:40:00	71.8	4.33	NA
OYA1128	Oyarbide	2023-09-04 12:50:00	79.2	4.59	NA
OYA1128	Oyarbide	2023-09-04 13:00:00	86.7	4.57	NA
OYA1128	Oyarbide	2023-09-04 13:10:00	86.3	4.38	NA
OYA1128	Oyarbide	2023-09-04 13:20:00	95.3	3.83	NA
OYA1128	Oyarbide	2023-09-04 13:30:00	119	1.93	NA
OYA1128	Oyarbide	2023-09-04 13:40:00	205	3.13	NA
OYA1128	Oyarbide	2023-09-04 13:50:00	214	3.17	NA
OYA1128	Oyarbide	2023-09-04 14:00:00	215	1.9	NA
OYA1128	Oyarbide	2023-09-04 14:10:00	216	2.38	NA
OYA1128	Oyarbide	2023-09-04 14:20:00	217	3.2	NA
OYA1128	Oyarbide	2023-09-04 14:30:00	222	2.92	NA
OYA1128	Oyarbide	2023-09-04 14:40:00	221	2.23	NA
OYA1128	Oyarbide	2023-09-04 14:50:00	216	2.6	NA
OYA1128	Oyarbide	2023-09-04 15:00:00	218	2.38	NA
OYA1128	Oyarbide	2023-09-04 15:10:00	225	2.27	NA
OYA1128	Oyarbide	2023-09-04 15:20:00	220	3.13	NA
OYA1128	Oyarbide	2023-09-04 15:30:00	221	3.39	NA
OYA1128	Oyarbide	2023-09-04 15:40:00	233	3.33	NA
OYA1128	Oyarbide	2023-09-04 15:50:00	249	2.4	NA
OYA1128	Oyarbide	2023-09-04 16:00:00	240	2.81	NA
OYA1128	Oyarbide	2023-09-04 16:10:00	233	3.15	NA
OYA1128	Oyarbide	2023-09-04 16:20:00	231	2.82	NA
OYA1128	Oyarbide	2023-09-04 16:30:00	247	2.69	NA
OYA1128	Oyarbide	2023-09-04 16:40:00	235	2.27	NA
OYA1128	Oyarbide	2023-09-04 16:50:00	205	1.24	NA
OYA1128	Oyarbide	2023-09-04 17:00:00	237	1.59	NA
OYA1128	Oyarbide	2023-09-04 17:10:00	211	2.51	NA
OYA1128	Oyarbide	2023-09-04 17:20:00	218	2.07	NA
OYA1128	Oyarbide	2023-09-04 17:30:00	235	2.43	NA
OYA1128	Oyarbide	2023-09-04 17:40:00	224	1.7	NA
OYA1128	Oyarbide	2023-09-04 17:50:00	278	1.43	NA
OYA1128	Oyarbide	2023-09-04 18:00:00	233	2.43	NA
OYA1128	Oyarbide	2023-09-04 18:10:00	227	3.02	NA
OYA1128	Oyarbide	2023-09-04 18:20:00	219	3.13	NA
OYA1128	Oyarbide	2023-09-04 18:30:00	222	3.4	NA
OYA1128	Oyarbide	2023-09-04 18:40:00	223	4.31	NA
OYA1128	Oyarbide	2023-09-04 18:50:00	234	3.57	NA
OYA1128	Oyarbide	2023-09-04 19:00:00	237	3.44	NA
OYA1128	Oyarbide	2023-09-04 19:10:00	233	3.7	NA
OYA1128	Oyarbide	2023-09-04 19:20:00	236	3.43	NA
OYA1128	Oyarbide	2023-09-04 19:30:00	232	2.31	NA
OYA1128	Oyarbide	2023-09-04 19:40:00	217	2.33	NA
OYA1128	Oyarbide	2023-09-04 19:50:00	227	3.22	NA
OYA1128	Oyarbide	2023-09-04 20:00:00	236	3.47	NA
OYA1128	Oyarbide	2023-09-04 20:10:00	247	2.7	NA
OYA1128	Oyarbide	2023-09-04 20:20:00	236	1.88	NA
OYA1128	Oyarbide	2023-09-04 20:30:00	230	2.25	NA
OYA1128	Oyarbide	2023-09-04 20:40:00	223	2.61	NA
OYA1128	Oyarbide	2023-09-04 20:50:00	215	2.49	NA
OYA1128	Oyarbide	2023-09-04 21:00:00	224	3.24	NA
OYA1128	Oyarbide	2023-09-04 21:10:00	225	2.74	NA
OYA1128	Oyarbide	2023-09-04 21:20:00	228	2.01	NA
OYA1128	Oyarbide	2023-09-04 21:30:00	240	2.69	NA
OYA1128	Oyarbide	2023-09-04 21:40:00	232	2.53	NA
OYA1128	Oyarbide	2023-09-04 21:50:00	217	2.99	NA
OYA1128	Oyarbide	2023-09-04 22:00:00	219	1.32	NA
OYA1128	Oyarbide	2023-09-04 22:10:00	289	0.502	NA
OYA1128	Oyarbide	2023-09-04 22:20:00	237	2.47	NA
OYA1128	Oyarbide	2023-09-04 22:30:00	218	2.18	NA
OYA1128	Oyarbide	2023-09-04 22:40:00	217	0.757	NA
OYA1128	Oyarbide	2023-09-04 22:50:00	332	0.969	NA
OYA1128	Oyarbide	2023-09-04 23:00:00	336	0.968	NA
OYA1128	Oyarbide	2023-09-04 23:10:00	357	0.947	NA
OYA1128	Oyarbide	2023-09-04 23:20:00	2.95	0.946	NA
OYA1128	Oyarbide	2023-09-04 23:30:00	348	0.596	NA
OYA1128	Oyarbide	2023-09-04 23:40:00	348	0.639	NA
OYA1128	Oyarbide	2023-09-04 23:50:00	331	0.606	NA
OYA1128	Oyarbide	2023-09-05	3.64	0.947	NA
OYA1128	Oyarbide	2023-09-05 00:10:00	351	0.745	NA
OYA1128	Oyarbide	2023-09-05 00:20:00	19.9	0.619	NA
OYA1128	Oyarbide	2023-09-05 00:30:00	28.7	1.16	NA
OYA1128	Oyarbide	2023-09-05 00:40:00	30.6	1.53	NA
OYA1128	Oyarbide	2023-09-05 00:50:00	33.2	1.24	NA
OYA1128	Oyarbide	2023-09-05 01:00:00	41.5	2.03	NA
OYA1128	Oyarbide	2023-09-05 01:10:00	18.1	1.39	NA
OYA1128	Oyarbide	2023-09-05 01:20:00	44.1	1.75	NA
OYA1128	Oyarbide	2023-09-05 01:30:00	11.3	0.713	NA
OYA1128	Oyarbide	2023-09-05 01:40:00	1.29	0.636	NA
OYA1128	Oyarbide	2023-09-05 01:50:00	253	0.554	NA
OYA1128	Oyarbide	2023-09-05 02:00:00	277	0.46	NA
OYA1128	Oyarbide	2023-09-05 02:10:00	26	1.16	NA
OYA1128	Oyarbide	2023-09-05 02:20:00	23.1	1.49	NA
OYA1128	Oyarbide	2023-09-05 02:30:00	39	1.5	NA
OYA1128	Oyarbide	2023-09-05 02:40:00	55.1	1.89	NA
OYA1128	Oyarbide	2023-09-05 02:50:00	49.1	0.779	NA
OYA1128	Oyarbide	2023-09-05 03:00:00	59.4	1.13	NA
OYA1128	Oyarbide	2023-09-05 03:10:00	57.2	0.734	NA
OYA1128	Oyarbide	2023-09-05 03:20:00	207	0.881	NA
OYA1128	Oyarbide	2023-09-05 03:30:00	25.1	1.88	NA
OYA1128	Oyarbide	2023-09-05 03:40:00	33	1.86	NA
OYA1128	Oyarbide	2023-09-05 03:50:00	33.3	1.71	NA
OYA1128	Oyarbide	2023-09-05 04:00:00	40	1.99	NA
OYA1128	Oyarbide	2023-09-05 04:10:00	5.55	0.983	NA
OYA1128	Oyarbide	2023-09-05 04:20:00	356	0.639	NA
OYA1128	Oyarbide	2023-09-05 04:30:00	16.1	0.978	NA
OYA1128	Oyarbide	2023-09-05 04:40:00	42.9	1.89	NA
OYA1128	Oyarbide	2023-09-05 04:50:00	26.9	1.16	NA
OYA1128	Oyarbide	2023-09-05 05:00:00	40.5	1.12	NA
OYA1128	Oyarbide	2023-09-05 05:10:00	38.2	0.682	NA
OYA1128	Oyarbide	2023-09-05 05:20:00	15.3	0.405	NA
OYA1128	Oyarbide	2023-09-05 05:30:00	17.4	0.433	NA
OYA1128	Oyarbide	2023-09-05 05:40:00	358	0.422	NA
OYA1128	Oyarbide	2023-09-05 05:50:00	37.8	1.08	NA
OYA1128	Oyarbide	2023-09-05 06:00:00	2.21	0.801	NA
OYA1128	Oyarbide	2023-09-05 06:10:00	39.4	1.32	NA
OYA1128	Oyarbide	2023-09-05 06:20:00	37.6	1.08	NA
OYA1128	Oyarbide	2023-09-05 06:30:00	47.5	2.21	NA
OYA1128	Oyarbide	2023-09-05 06:40:00	43.5	2.5	NA
OYA1128	Oyarbide	2023-09-05 06:50:00	52.4	1.84	NA
OYA1128	Oyarbide	2023-09-05 07:00:00	64.9	1.24	NA
OYA1128	Oyarbide	2023-09-05 07:10:00	91.3	1.14	NA
OYA1128	Oyarbide	2023-09-05 07:20:00	35.7	2.67	NA
OYA1128	Oyarbide	2023-09-05 07:30:00	9.49	2.58	NA
OYA1128	Oyarbide	2023-09-05 07:40:00	16.7	2.83	NA
OYA1128	Oyarbide	2023-09-05 07:50:00	14.3	2.45	NA
OYA1128	Oyarbide	2023-09-05 08:00:00	6.25	2.61	NA
OYA1128	Oyarbide	2023-09-05 08:10:00	10	2.4	NA
OYA1128	Oyarbide	2023-09-05 08:20:00	66.1	1.26	NA
OYA1128	Oyarbide	2023-09-05 08:30:00	296	0.571	NA
OYA1128	Oyarbide	2023-09-05 08:40:00	19.2	1.02	NA
OYA1128	Oyarbide	2023-09-05 08:50:00	13.6	0.757	NA
OYA1128	Oyarbide	2023-09-05 09:00:00	41.5	1.84	NA
OYA1128	Oyarbide	2023-09-05 09:10:00	33.5	1.81	NA
OYA1128	Oyarbide	2023-09-05 09:20:00	29.7	1.03	NA
OYA1128	Oyarbide	2023-09-05 09:30:00	18.6	0.779	NA
OYA1128	Oyarbide	2023-09-05 09:40:00	38.2	1.36	NA
OYA1128	Oyarbide	2023-09-05 09:50:00	47.2	1.79	NA
OYA1128	Oyarbide	2023-09-05 10:00:00	30.9	1.59	NA
OYA1128	Oyarbide	2023-09-05 10:10:00	33.2	1.81	NA
OYA1128	Oyarbide	2023-09-05 10:20:00	28.2	1.65	NA
OYA1128	Oyarbide	2023-09-05 10:30:00	39.7	1.56	NA
OYA1128	Oyarbide	2023-09-05 10:40:00	32.3	0.887	NA
OYA1128	Oyarbide	2023-09-05 10:50:00	43.2	1.13	NA
OYA1128	Oyarbide	2023-09-05 11:00:00	41.9	1.1	NA
OYA1128	Oyarbide	2023-09-05 11:10:00	49.9	1.25	NA
OYA1128	Oyarbide	2023-09-05 11:20:00	20	0.993	NA
OYA1128	Oyarbide	2023-09-05 11:30:00	40.9	1.49	NA
OYA1128	Oyarbide	2023-09-05 11:40:00	43.8	1.46	NA
OYA1128	Oyarbide	2023-09-05 11:50:00	32.5	1.19	NA
OYA1128	Oyarbide	2023-09-05 12:00:00	39.6	0.883	NA
OYA1128	Oyarbide	2023-09-05 12:10:00	45.7	0.855	NA
OYA1128	Oyarbide	2023-09-05 12:20:00	53.2	0.516	NA
OYA1128	Oyarbide	2023-09-05 12:30:00	337	0.36	NA
OYA1128	Oyarbide	2023-09-05 12:40:00	245	0.66	NA
OYA1128	Oyarbide	2023-09-05 12:50:00	198	0.738	NA
OYA1128	Oyarbide	2023-09-05 13:00:00	186	1.28	NA
OYA1128	Oyarbide	2023-09-05 13:10:00	212	1.51	NA
OYA1128	Oyarbide	2023-09-05 13:20:00	197	1.21	NA
OYA1128	Oyarbide	2023-09-05 13:30:00	194	1.21	NA
OYA1128	Oyarbide	2023-09-05 13:40:00	224	1.5	NA
OYA1128	Oyarbide	2023-09-05 13:50:00	204	1.6	NA
OYA1128	Oyarbide	2023-09-05 14:00:00	232	1.49	NA
OYA1128	Oyarbide	2023-09-05 14:10:00	231	2.51	NA
OYA1128	Oyarbide	2023-09-05 14:20:00	231	3.48	NA
OYA1128	Oyarbide	2023-09-05 14:30:00	221	3.1	NA
OYA1128	Oyarbide	2023-09-05 14:40:00	227	1.83	NA
OYA1128	Oyarbide	2023-09-05 14:50:00	235	1.29	NA
OYA1128	Oyarbide	2023-09-05 15:00:00	211	2.36	NA
OYA1128	Oyarbide	2023-09-05 15:10:00	218	3.75	NA
OYA1128	Oyarbide	2023-09-05 15:20:00	221	3.36	NA
OYA1128	Oyarbide	2023-09-05 15:30:00	222	2.88	NA
OYA1128	Oyarbide	2023-09-05 15:40:00	230	2.24	NA
OYA1128	Oyarbide	2023-09-05 15:50:00	219	2.04	NA
OYA1128	Oyarbide	2023-09-05 16:00:00	218	2.25	NA
OYA1128	Oyarbide	2023-09-05 16:10:00	220	2.9	NA
OYA1128	Oyarbide	2023-09-05 16:20:00	222	2.59	NA
OYA1128	Oyarbide	2023-09-05 16:30:00	223	1.88	NA
OYA1128	Oyarbide	2023-09-05 16:40:00	222	1.72	NA
OYA1128	Oyarbide	2023-09-05 16:50:00	223	2.14	NA
OYA1128	Oyarbide	2023-09-05 17:00:00	218	3.45	NA
OYA1128	Oyarbide	2023-09-05 17:10:00	237	2.88	NA
OYA1128	Oyarbide	2023-09-05 17:20:00	224	2.38	NA
OYA1128	Oyarbide	2023-09-05 17:30:00	233	1.68	NA
OYA1128	Oyarbide	2023-09-05 17:40:00	225	2.16	NA
OYA1128	Oyarbide	2023-09-05 17:50:00	237	2.31	NA
OYA1128	Oyarbide	2023-09-05 18:00:00	236	1.85	NA
OYA1128	Oyarbide	2023-09-05 18:10:00	227	2.69	NA
OYA1128	Oyarbide	2023-09-05 18:20:00	224	2.74	NA
OYA1128	Oyarbide	2023-09-05 18:30:00	226	3.44	NA
OYA1128	Oyarbide	2023-09-05 18:40:00	233	2.1	NA
OYA1128	Oyarbide	2023-09-05 18:50:00	227	3.35	NA
OYA1128	Oyarbide	2023-09-05 19:00:00	234	3.27	NA
OYA1128	Oyarbide	2023-09-05 19:10:00	228	2.4	NA
OYA1128	Oyarbide	2023-09-05 19:20:00	221	2.48	NA
OYA1128	Oyarbide	2023-09-05 19:30:00	229	3.38	NA
OYA1128	Oyarbide	2023-09-05 19:40:00	222	2.58	NA
OYA1128	Oyarbide	2023-09-05 19:50:00	223	3.71	NA
OYA1128	Oyarbide	2023-09-05 20:00:00	226	2.76	NA
OYA1128	Oyarbide	2023-09-05 20:10:00	233	2.29	NA
OYA1128	Oyarbide	2023-09-05 20:20:00	228	3.08	NA
OYA1128	Oyarbide	2023-09-05 20:30:00	229	3.09	NA
OYA1128	Oyarbide	2023-09-05 20:40:00	230	2.35	NA
OYA1128	Oyarbide	2023-09-05 20:50:00	226	1.86	NA
OYA1128	Oyarbide	2023-09-05 21:00:00	230	3.73	NA
OYA1128	Oyarbide	2023-09-05 21:10:00	227	3.61	NA
OYA1128	Oyarbide	2023-09-05 21:20:00	231	3.17	NA
OYA1128	Oyarbide	2023-09-05 21:30:00	232	2.76	NA
OYA1128	Oyarbide	2023-09-05 21:40:00	238	1.29	NA
OYA1128	Oyarbide	2023-09-05 21:50:00	245	1.65	NA
OYA1128	Oyarbide	2023-09-05 22:00:00	226	1.77	NA
OYA1128	Oyarbide	2023-09-05 22:10:00	228	1.38	NA
OYA1128	Oyarbide	2023-09-05 22:20:00	240	1.38	NA
OYA1128	Oyarbide	2023-09-05 22:30:00	251	1.34	NA
OYA1128	Oyarbide	2023-09-05 22:40:00	258	0.982	NA
OYA1128	Oyarbide	2023-09-05 22:50:00	324	0.614	NA
OYA1128	Oyarbide	2023-09-05 23:00:00	319	0.507	NA
OYA1128	Oyarbide	2023-09-05 23:10:00	328	0.476	NA
OYA1128	Oyarbide	2023-09-05 23:20:00	341	0.384	NA
OYA1128	Oyarbide	2023-09-05 23:30:00	43.2	0.573	NA
OYA1128	Oyarbide	2023-09-05 23:40:00	33.1	0.4	NA
OYA1128	Oyarbide	2023-09-05 23:50:00	8.49	0.755	NA
OYA1128	Oyarbide	2023-09-06	161	0.44	NA
OYA1128	Oyarbide	2023-09-06 00:10:00	297	0.404	NA
OYA1128	Oyarbide	2023-09-06 00:20:00	58.6	0.728	NA
OYA1128	Oyarbide	2023-09-06 00:30:00	38.6	1.03	NA
OYA1128	Oyarbide	2023-09-06 00:40:00	22.5	0.476	NA
OYA1128	Oyarbide	2023-09-06 00:50:00	156	0.591	NA
OYA1128	Oyarbide	2023-09-06 01:00:00	153	0.942	NA
OYA1128	Oyarbide	2023-09-06 01:10:00	170	1.06	NA
OYA1128	Oyarbide	2023-09-06 01:20:00	62.2	0.695	NA
OYA1128	Oyarbide	2023-09-06 01:30:00	230	1.35	NA
OYA1128	Oyarbide	2023-09-06 01:40:00	153	0.768	NA
OYA1128	Oyarbide	2023-09-06 01:50:00	62.5	1.29	NA
OYA1128	Oyarbide	2023-09-06 02:00:00	41	2.54	NA
OYA1128	Oyarbide	2023-09-06 02:10:00	48	4.16	NA
OYA1128	Oyarbide	2023-09-06 02:20:00	34.2	4.2	NA
OYA1128	Oyarbide	2023-09-06 02:30:00	36.2	3.82	NA
OYA1128	Oyarbide	2023-09-06 02:40:00	27.9	4.44	NA
OYA1128	Oyarbide	2023-09-06 02:50:00	38.7	3.88	NA
OYA1128	Oyarbide	2023-09-06 03:00:00	53.3	2.64	NA
OYA1128	Oyarbide	2023-09-06 03:10:00	94.6	2.19	NA
OYA1128	Oyarbide	2023-09-06 03:20:00	114	1.57	NA
OYA1128	Oyarbide	2023-09-06 03:30:00	47.7	0.777	NA
OYA1128	Oyarbide	2023-09-06 03:40:00	1.7	0.92	NA
OYA1128	Oyarbide	2023-09-06 03:50:00	27.6	1.11	NA
OYA1128	Oyarbide	2023-09-06 04:00:00	38.8	1.32	NA
OYA1128	Oyarbide	2023-09-06 04:10:00	22.3	1.26	NA
OYA1128	Oyarbide	2023-09-06 04:20:00	41.6	1.46	NA
OYA1128	Oyarbide	2023-09-06 04:30:00	35.8	1.11	NA
OYA1128	Oyarbide	2023-09-06 04:40:00	51.6	1.71	NA
OYA1128	Oyarbide	2023-09-06 04:50:00	14	0.9	NA
OYA1128	Oyarbide	2023-09-06 05:00:00	46.7	2	NA
OYA1128	Oyarbide	2023-09-06 05:10:00	24.5	1.4	NA
OYA1128	Oyarbide	2023-09-06 05:20:00	11	1.02	NA
OYA1128	Oyarbide	2023-09-06 05:30:00	38.1	1.95	NA
OYA1128	Oyarbide	2023-09-06 05:40:00	43.6	1.86	NA
OYA1128	Oyarbide	2023-09-06 05:50:00	44.8	1.97	NA
OYA1128	Oyarbide	2023-09-06 06:00:00	26.9	1.35	NA
OYA1128	Oyarbide	2023-09-06 06:10:00	39.2	1.96	NA
OYA1128	Oyarbide	2023-09-06 06:20:00	40.2	1.99	NA
OYA1128	Oyarbide	2023-09-06 06:30:00	45.3	3.11	NA
OYA1128	Oyarbide	2023-09-06 06:40:00	40.8	2.69	NA
OYA1128	Oyarbide	2023-09-06 06:50:00	54.6	2.27	NA
OYA1128	Oyarbide	2023-09-06 07:00:00	51.5	2.59	NA
OYA1128	Oyarbide	2023-09-06 07:10:00	43.7	2.15	NA
OYA1128	Oyarbide	2023-09-06 07:20:00	57.5	1.93	NA
OYA1128	Oyarbide	2023-09-06 07:30:00	44.3	2.74	NA
OYA1128	Oyarbide	2023-09-06 07:40:00	40.9	2.71	NA
OYA1128	Oyarbide	2023-09-06 07:50:00	40.3	2.41	NA
OYA1128	Oyarbide	2023-09-06 08:00:00	41.3	3.15	NA
OYA1128	Oyarbide	2023-09-06 08:10:00	24	4.42	NA
OYA1128	Oyarbide	2023-09-06 08:20:00	25.1	4.27	NA
OYA1128	Oyarbide	2023-09-06 08:30:00	79.6	2.69	NA
OYA1128	Oyarbide	2023-09-06 08:40:00	183	2.03	NA
OYA1128	Oyarbide	2023-09-06 08:50:00	84.9	1.27	NA
OYA1128	Oyarbide	2023-09-06 09:00:00	24	1.12	NA
OYA1128	Oyarbide	2023-09-06 09:10:00	45.2	2.71	NA
OYA1128	Oyarbide	2023-09-06 09:20:00	60.7	2.35	NA
OYA1128	Oyarbide	2023-09-06 09:30:00	34.3	1.68	NA
OYA1128	Oyarbide	2023-09-06 09:40:00	47.3	2.71	NA
OYA1128	Oyarbide	2023-09-06 09:50:00	28.1	3.76	NA
OYA1128	Oyarbide	2023-09-06 10:00:00	40	2.88	NA
OYA1128	Oyarbide	2023-09-06 10:10:00	37.4	3.15	NA
OYA1128	Oyarbide	2023-09-06 10:20:00	42.6	3.29	NA
OYA1128	Oyarbide	2023-09-06 10:30:00	43.7	2.84	NA
OYA1128	Oyarbide	2023-09-06 10:40:00	45	1.66	NA
OYA1128	Oyarbide	2023-09-06 10:50:00	49.1	2.23	NA
OYA1128	Oyarbide	2023-09-06 11:00:00	47	4.05	NA
OYA1128	Oyarbide	2023-09-06 11:10:00	34	3.15	NA
OYA1128	Oyarbide	2023-09-06 11:20:00	161	1.57	NA
OYA1128	Oyarbide	2023-09-06 11:30:00	161	1.07	NA
OYA1128	Oyarbide	2023-09-06 11:40:00	128	0.842	NA
OYA1128	Oyarbide	2023-09-06 11:50:00	234	0.834	NA
OYA1128	Oyarbide	2023-09-06 12:00:00	184	1.29	NA
OYA1128	Oyarbide	2023-09-06 12:10:00	74.8	0.604	NA
OYA1128	Oyarbide	2023-09-06 12:20:00	192	0.742	NA
OYA1128	Oyarbide	2023-09-06 12:30:00	186	1.53	NA
OYA1128	Oyarbide	2023-09-06 12:40:00	205	1.73	NA
OYA1128	Oyarbide	2023-09-06 12:50:00	229	1.27	NA
OYA1128	Oyarbide	2023-09-06 13:00:00	193	1.12	NA
OYA1128	Oyarbide	2023-09-06 13:10:00	221	1.43	NA
OYA1128	Oyarbide	2023-09-06 13:20:00	250	0.623	NA
OYA1128	Oyarbide	2023-09-06 13:30:00	232	1.63	NA
OYA1128	Oyarbide	2023-09-06 13:40:00	209	2.01	NA
OYA1128	Oyarbide	2023-09-06 13:50:00	251	1.92	NA
OYA1128	Oyarbide	2023-09-06 14:00:00	250	1.76	NA
OYA1128	Oyarbide	2023-09-06 14:10:00	261	2.1	NA
OYA1128	Oyarbide	2023-09-06 14:20:00	245	2.49	NA
OYA1128	Oyarbide	2023-09-06 14:30:00	257	2.22	NA
OYA1128	Oyarbide	2023-09-06 14:40:00	249	2.13	NA
OYA1128	Oyarbide	2023-09-06 14:50:00	220	1.82	NA
OYA1128	Oyarbide	2023-09-06 15:00:00	228	2.26	NA
OYA1128	Oyarbide	2023-09-06 15:10:00	225	2.02	NA
OYA1128	Oyarbide	2023-09-06 15:20:00	238	1.73	NA
OYA1128	Oyarbide	2023-09-06 15:30:00	224	2.99	NA
OYA1128	Oyarbide	2023-09-06 15:40:00	216	3.06	NA
OYA1128	Oyarbide	2023-09-06 15:50:00	207	2.52	NA
OYA1128	Oyarbide	2023-09-06 16:00:00	205	2.76	NA
OYA1128	Oyarbide	2023-09-06 16:10:00	212	3.3	NA
OYA1128	Oyarbide	2023-09-06 16:20:00	209	3.12	NA
OYA1128	Oyarbide	2023-09-06 16:30:00	216	2.7	NA
OYA1128	Oyarbide	2023-09-06 16:40:00	211	3.7	NA
OYA1128	Oyarbide	2023-09-06 16:50:00	219	3.29	NA
OYA1128	Oyarbide	2023-09-06 17:00:00	207	3.09	NA
OYA1128	Oyarbide	2023-09-06 17:10:00	207	2.86	NA
OYA1128	Oyarbide	2023-09-06 17:20:00	205	3.35	NA
OYA1128	Oyarbide	2023-09-06 17:30:00	204	3.12	NA
OYA1128	Oyarbide	2023-09-06 17:40:00	205	3.07	NA
OYA1128	Oyarbide	2023-09-06 17:50:00	219	2.66	NA
OYA1128	Oyarbide	2023-09-06 18:00:00	214	2.41	NA
OYA1128	Oyarbide	2023-09-06 18:10:00	214	3.02	NA
OYA1128	Oyarbide	2023-09-06 18:20:00	212	3.67	NA
OYA1128	Oyarbide	2023-09-06 18:30:00	208	3.29	NA
OYA1128	Oyarbide	2023-09-06 18:40:00	218	3.23	NA
OYA1128	Oyarbide	2023-09-06 18:50:00	219	3.56	NA
OYA1128	Oyarbide	2023-09-06 19:00:00	218	3.05	NA
OYA1128	Oyarbide	2023-09-06 19:10:00	220	3.19	NA
OYA1128	Oyarbide	2023-09-06 19:20:00	223	3.63	NA
OYA1128	Oyarbide	2023-09-06 19:30:00	220	3.79	NA
OYA1128	Oyarbide	2023-09-06 19:40:00	218	3.79	NA
OYA1128	Oyarbide	2023-09-06 19:50:00	207	3.68	NA
OYA1128	Oyarbide	2023-09-06 20:00:00	222	2.88	NA
OYA1128	Oyarbide	2023-09-06 20:10:00	218	3.15	NA
OYA1128	Oyarbide	2023-09-06 20:20:00	236	3.29	NA
OYA1128	Oyarbide	2023-09-06 20:30:00	235	2.58	NA
OYA1128	Oyarbide	2023-09-06 20:40:00	215	2.92	NA
OYA1128	Oyarbide	2023-09-06 20:50:00	231	2.29	NA
OYA1128	Oyarbide	2023-09-06 21:00:00	232	1.84	NA
OYA1128	Oyarbide	2023-09-06 21:10:00	214	1.56	NA
OYA1128	Oyarbide	2023-09-06 21:20:00	218	1.47	NA
OYA1128	Oyarbide	2023-09-06 21:30:00	221	1.7	NA
OYA1128	Oyarbide	2023-09-06 21:40:00	230	1.75	NA
OYA1128	Oyarbide	2023-09-06 21:50:00	222	1.1	NA
OYA1128	Oyarbide	2023-09-06 22:00:00	221	1.87	NA
OYA1128	Oyarbide	2023-09-06 22:10:00	224	2.44	NA
OYA1128	Oyarbide	2023-09-06 22:20:00	228	2.58	NA
OYA1128	Oyarbide	2023-09-06 22:30:00	232	1.97	NA
OYA1128	Oyarbide	2023-09-06 22:40:00	232	1.66	NA
OYA1128	Oyarbide	2023-09-06 22:50:00	235	2.05	NA
OYA1128	Oyarbide	2023-09-06 23:00:00	243	1.37	NA
OYA1128	Oyarbide	2023-09-06 23:10:00	231	1.18	NA
OYA1128	Oyarbide	2023-09-06 23:20:00	250	1.01	NA
OYA1128	Oyarbide	2023-09-06 23:30:00	180	0.576	NA
OYA1128	Oyarbide	2023-09-06 23:40:00	231	1.27	NA
OYA1128	Oyarbide	2023-09-06 23:50:00	265	1.8	NA
OYA1128	Oyarbide	2023-09-07	269	2.26	NA
OYA1128	Oyarbide	2023-09-07 00:10:00	218	1.54	NA
OYA1128	Oyarbide	2023-09-07 00:20:00	285	2	NA
OYA1128	Oyarbide	2023-09-07 00:30:00	230	1.1	NA
OYA1128	Oyarbide	2023-09-07 00:40:00	226	1.19	NA
OYA1128	Oyarbide	2023-09-07 00:50:00	309	0.872	NA
OYA1128	Oyarbide	2023-09-07 01:00:00	45	1.83	NA
OYA1128	Oyarbide	2023-09-07 01:10:00	66	2.6	NA
OYA1128	Oyarbide	2023-09-07 01:20:00	39.4	1.28	NA
OYA1128	Oyarbide	2023-09-07 01:30:00	307	1.82	NA
OYA1128	Oyarbide	2023-09-07 01:40:00	258	2.1	NA
OYA1128	Oyarbide	2023-09-07 01:50:00	229	1.07	NA
OYA1128	Oyarbide	2023-09-07 02:00:00	210	0.775	NA
OYA1128	Oyarbide	2023-09-07 02:10:00	235	0.865	NA
OYA1128	Oyarbide	2023-09-07 02:20:00	244	0.978	NA
OYA1128	Oyarbide	2023-09-07 02:30:00	241	0.873	NA
OYA1128	Oyarbide	2023-09-07 02:40:00	270	0.528	NA
OYA1128	Oyarbide	2023-09-07 02:50:00	68.3	0.639	NA
OYA1128	Oyarbide	2023-09-07 03:00:00	53.6	1.75	NA
OYA1128	Oyarbide	2023-09-07 03:10:00	44.9	3.59	NA
OYA1128	Oyarbide	2023-09-07 03:20:00	49.9	3.79	NA
OYA1128	Oyarbide	2023-09-07 03:30:00	5.1	2.1	NA
OYA1128	Oyarbide	2023-09-07 03:40:00	333	1.38	NA
OYA1128	Oyarbide	2023-09-07 03:50:00	14.2	1.23	NA
OYA1128	Oyarbide	2023-09-07 04:00:00	45.1	2.55	NA
OYA1128	Oyarbide	2023-09-07 04:10:00	58.2	3.75	NA
OYA1128	Oyarbide	2023-09-07 04:20:00	67.2	3.17	NA
OYA1128	Oyarbide	2023-09-07 04:30:00	96	2.77	NA
OYA1128	Oyarbide	2023-09-07 04:40:00	42.2	2.55	NA
OYA1128	Oyarbide	2023-09-07 04:50:00	44.1	2.22	NA
OYA1128	Oyarbide	2023-09-07 05:00:00	223	1.51	NA
OYA1128	Oyarbide	2023-09-07 05:10:00	309	0.769	NA
OYA1128	Oyarbide	2023-09-07 05:20:00	14.1	1.7	NA
OYA1128	Oyarbide	2023-09-07 05:30:00	3.9	2.31	NA
OYA1128	Oyarbide	2023-09-07 05:40:00	197	2.19	NA
OYA1128	Oyarbide	2023-09-07 05:50:00	225	1.36	NA
OYA1128	Oyarbide	2023-09-07 06:00:00	119	0.664	NA
OYA1128	Oyarbide	2023-09-07 06:10:00	142	0.766	NA
OYA1128	Oyarbide	2023-09-07 06:20:00	30.5	2.39	NA
OYA1128	Oyarbide	2023-09-07 06:30:00	72.2	3.58	NA
OYA1128	Oyarbide	2023-09-07 06:40:00	50.8	1.53	NA
OYA1128	Oyarbide	2023-09-07 06:50:00	8.46	2.69	NA
OYA1128	Oyarbide	2023-09-07 07:00:00	40.7	4.72	NA
OYA1128	Oyarbide	2023-09-07 07:10:00	39.2	3.11	NA
OYA1128	Oyarbide	2023-09-07 07:20:00	42.5	2.26	NA
OYA1128	Oyarbide	2023-09-07 07:30:00	89.6	2.51	NA
OYA1128	Oyarbide	2023-09-07 07:40:00	289	1.53	NA
OYA1128	Oyarbide	2023-09-07 07:50:00	27	1.7	NA
OYA1128	Oyarbide	2023-09-07 08:00:00	45.5	2.67	NA
OYA1128	Oyarbide	2023-09-07 08:10:00	80.1	4.56	NA
OYA1128	Oyarbide	2023-09-07 08:20:00	79.5	5.26	NA
OYA1128	Oyarbide	2023-09-07 08:30:00	72.3	4.57	NA
OYA1128	Oyarbide	2023-09-07 08:40:00	15.7	1.53	NA
OYA1128	Oyarbide	2023-09-07 08:50:00	76.2	4.74	NA
OYA1128	Oyarbide	2023-09-07 09:00:00	66.6	4.07	NA
OYA1128	Oyarbide	2023-09-07 09:10:00	78.6	7.15	NA
OYA1128	Oyarbide	2023-09-07 09:20:00	81.1	6.94	NA
OYA1128	Oyarbide	2023-09-07 09:30:00	49.3	2.35	NA
OYA1128	Oyarbide	2023-09-07 09:40:00	350	0.761	NA
OYA1128	Oyarbide	2023-09-07 09:50:00	353	1.32	NA
OYA1128	Oyarbide	2023-09-07 10:00:00	340	2.13	NA
OYA1128	Oyarbide	2023-09-07 10:10:00	55.3	3.94	NA
OYA1128	Oyarbide	2023-09-07 10:20:00	59.4	2.83	NA
OYA1128	Oyarbide	2023-09-07 10:30:00	22.5	3.6	NA
OYA1128	Oyarbide	2023-09-07 10:40:00	38.8	2.27	NA
OYA1128	Oyarbide	2023-09-07 10:50:00	166	1.39	NA
OYA1128	Oyarbide	2023-09-07 11:00:00	176	0.538	NA
OYA1128	Oyarbide	2023-09-07 11:10:00	7.72	0.651	NA
OYA1128	Oyarbide	2023-09-07 11:20:00	36.2	2.08	NA
OYA1128	Oyarbide	2023-09-07 11:30:00	349	1.2	NA
OYA1128	Oyarbide	2023-09-07 11:40:00	176	1.56	NA
OYA1128	Oyarbide	2023-09-07 11:50:00	183	1.19	NA
OYA1128	Oyarbide	2023-09-07 12:00:00	113	0.554	NA
OYA1128	Oyarbide	2023-09-07 12:10:00	50.3	0.467	NA
OYA1128	Oyarbide	2023-09-07 12:20:00	333	0.571	NA
OYA1128	Oyarbide	2023-09-07 12:30:00	200	0.865	NA
OYA1128	Oyarbide	2023-09-07 12:40:00	96	0.833	NA
OYA1128	Oyarbide	2023-09-07 12:50:00	311	0.852	NA
OYA1128	Oyarbide	2023-09-07 13:00:00	199	1.79	NA
OYA1128	Oyarbide	2023-09-07 13:10:00	188	1.74	NA
OYA1128	Oyarbide	2023-09-07 13:20:00	238	2.8	NA
OYA1128	Oyarbide	2023-09-07 13:30:00	236	2.95	NA
OYA1128	Oyarbide	2023-09-07 13:40:00	209	1.96	NA
OYA1128	Oyarbide	2023-09-07 13:50:00	202	0.74	NA
OYA1128	Oyarbide	2023-09-07 14:00:00	272	0.663	NA
OYA1128	Oyarbide	2023-09-07 14:10:00	346	0.457	NA
OYA1128	Oyarbide	2023-09-07 14:20:00	340	0.728	NA
OYA1128	Oyarbide	2023-09-07 14:30:00	31.3	1.78	NA
OYA1128	Oyarbide	2023-09-07 14:40:00	248	3.29	NA
OYA1128	Oyarbide	2023-09-07 14:50:00	229	3.49	NA
OYA1128	Oyarbide	2023-09-07 15:00:00	239	3.06	NA
OYA1128	Oyarbide	2023-09-07 15:10:00	234	3.22	NA
OYA1128	Oyarbide	2023-09-07 15:20:00	221	3.34	NA
OYA1128	Oyarbide	2023-09-07 15:30:00	208	2.95	NA
OYA1128	Oyarbide	2023-09-07 15:40:00	215	2.82	NA
OYA1128	Oyarbide	2023-09-07 15:50:00	208	3.16	NA
OYA1128	Oyarbide	2023-09-07 16:00:00	216	3.13	NA
OYA1128	Oyarbide	2023-09-07 16:10:00	212	3.01	NA
OYA1128	Oyarbide	2023-09-07 16:20:00	253	3.33	NA
OYA1128	Oyarbide	2023-09-07 16:30:00	252	3.76	NA
OYA1128	Oyarbide	2023-09-07 16:40:00	262	3.91	NA
OYA1128	Oyarbide	2023-09-07 16:50:00	243	3.71	NA
OYA1128	Oyarbide	2023-09-07 17:00:00	232	3.23	NA
OYA1128	Oyarbide	2023-09-07 17:10:00	214	3.24	NA
OYA1128	Oyarbide	2023-09-07 17:20:00	224	3.16	NA
OYA1128	Oyarbide	2023-09-07 17:30:00	225	2.94	NA
OYA1128	Oyarbide	2023-09-07 17:40:00	233	2.55	NA
OYA1128	Oyarbide	2023-09-07 17:50:00	256	2.81	NA
OYA1128	Oyarbide	2023-09-07 18:00:00	239	3.06	NA
OYA1128	Oyarbide	2023-09-07 18:10:00	246	3.1	NA
OYA1128	Oyarbide	2023-09-07 18:20:00	237	4.61	NA
OYA1128	Oyarbide	2023-09-07 18:30:00	244	4.64	NA
OYA1128	Oyarbide	2023-09-07 18:40:00	217	3.66	NA
OYA1128	Oyarbide	2023-09-07 18:50:00	216	4.31	NA
OYA1128	Oyarbide	2023-09-07 19:00:00	229	4.29	NA
OYA1128	Oyarbide	2023-09-07 19:10:00	235	3.82	NA
OYA1128	Oyarbide	2023-09-07 19:20:00	215	3.6	NA
OYA1128	Oyarbide	2023-09-07 19:30:00	217	3.41	NA
OYA1128	Oyarbide	2023-09-07 19:40:00	235	3.22	NA
OYA1128	Oyarbide	2023-09-07 19:50:00	249	3.77	NA
OYA1128	Oyarbide	2023-09-07 20:00:00	239	3.53	NA
OYA1128	Oyarbide	2023-09-07 20:10:00	249	3.99	NA
OYA1128	Oyarbide	2023-09-07 20:20:00	255	3.77	NA
OYA1128	Oyarbide	2023-09-07 20:30:00	247	2.83	NA
OYA1128	Oyarbide	2023-09-07 20:40:00	243	3.12	NA
OYA1128	Oyarbide	2023-09-07 20:50:00	238	3.35	NA
OYA1128	Oyarbide	2023-09-07 21:00:00	245	2.8	NA
OYA1128	Oyarbide	2023-09-07 21:10:00	224	1.67	NA
OYA1128	Oyarbide	2023-09-07 21:20:00	214	1.33	NA
OYA1128	Oyarbide	2023-09-07 21:30:00	160	0.593	NA
OYA1128	Oyarbide	2023-09-07 21:40:00	295	0.619	NA
OYA1128	Oyarbide	2023-09-07 21:50:00	270	1.23	NA
OYA1128	Oyarbide	2023-09-07 22:00:00	252	2.44	NA
OYA1128	Oyarbide	2023-09-07 22:10:00	239	3.12	NA
OYA1128	Oyarbide	2023-09-07 22:20:00	221	2.94	NA
OYA1128	Oyarbide	2023-09-07 22:30:00	224	2.15	NA
OYA1128	Oyarbide	2023-09-07 22:40:00	227	2.55	NA
OYA1128	Oyarbide	2023-09-07 22:50:00	207	2.04	NA
OYA1128	Oyarbide	2023-09-07 23:00:00	201	1.51	NA
OYA1128	Oyarbide	2023-09-07 23:10:00	219	1.47	NA
OYA1128	Oyarbide	2023-09-07 23:20:00	261	0.997	NA
OYA1128	Oyarbide	2023-09-07 23:30:00	79.8	0.617	NA
OYA1128	Oyarbide	2023-09-07 23:40:00	35.4	1.88	NA
OYA1128	Oyarbide	2023-09-07 23:50:00	321	1.2	NA
OYA1128	Oyarbide	2023-09-08	213	1.17	NA
OYA1128	Oyarbide	2023-09-08 00:10:00	3.41	0.373	NA
OYA1128	Oyarbide	2023-09-08 00:20:00	5.07	0.487	NA
OYA1128	Oyarbide	2023-09-08 00:30:00	58.9	2.44	NA
OYA1128	Oyarbide	2023-09-08 00:40:00	53.9	3.6	NA
OYA1128	Oyarbide	2023-09-08 00:50:00	53.5	2.94	NA
OYA1128	Oyarbide	2023-09-08 01:00:00	36.7	2.97	NA
OYA1128	Oyarbide	2023-09-08 01:10:00	42.1	2.75	NA
OYA1128	Oyarbide	2023-09-08 01:20:00	31.9	1.95	NA
OYA1128	Oyarbide	2023-09-08 01:30:00	36.6	1.48	NA
OYA1128	Oyarbide	2023-09-08 01:40:00	330	0.484	NA
OYA1128	Oyarbide	2023-09-08 01:50:00	303	0.399	NA
OYA1128	Oyarbide	2023-09-08 02:00:00	308	0.503	NA
OYA1128	Oyarbide	2023-09-08 02:10:00	308	0.412	NA
OYA1128	Oyarbide	2023-09-08 02:20:00	260	0.441	NA
OYA1128	Oyarbide	2023-09-08 02:30:00	2.28	0.6	NA
OYA1128	Oyarbide	2023-09-08 02:40:00	326	0.56	NA
OYA1128	Oyarbide	2023-09-08 02:50:00	347	0.597	NA
OYA1128	Oyarbide	2023-09-08 03:00:00	17.4	1.03	NA
OYA1128	Oyarbide	2023-09-08 03:10:00	5.16	1.06	NA
OYA1128	Oyarbide	2023-09-08 03:20:00	348	0.782	NA
OYA1128	Oyarbide	2023-09-08 03:30:00	18.1	1.43	NA
OYA1128	Oyarbide	2023-09-08 03:40:00	32.9	1.42	NA
OYA1128	Oyarbide	2023-09-08 03:50:00	45	1.16	NA
OYA1128	Oyarbide	2023-09-08 04:00:00	26.3	0.539	NA
OYA1128	Oyarbide	2023-09-08 04:10:00	46.2	2.1	NA
OYA1128	Oyarbide	2023-09-08 04:20:00	96.3	2.04	NA
OYA1128	Oyarbide	2023-09-08 04:30:00	129	1.42	NA
OYA1128	Oyarbide	2023-09-08 04:40:00	75.1	4.78	NA
OYA1128	Oyarbide	2023-09-08 04:50:00	66.3	4.19	NA
OYA1128	Oyarbide	2023-09-08 05:00:00	37.9	1.08	NA
OYA1128	Oyarbide	2023-09-08 05:10:00	35.7	2.06	NA
OYA1128	Oyarbide	2023-09-08 05:20:00	47.1	3.12	NA
OYA1128	Oyarbide	2023-09-08 05:30:00	53.2	4.21	NA
OYA1128	Oyarbide	2023-09-08 05:40:00	56.4	3.57	NA
OYA1128	Oyarbide	2023-09-08 05:50:00	130	2.14	NA
OYA1128	Oyarbide	2023-09-08 06:00:00	143	1.24	NA
OYA1128	Oyarbide	2023-09-08 06:10:00	336	0.917	NA
OYA1128	Oyarbide	2023-09-08 06:20:00	176	0.845	NA
OYA1128	Oyarbide	2023-09-08 06:30:00	164	1.52	NA
OYA1128	Oyarbide	2023-09-08 06:40:00	15.2	0.742	NA
OYA1128	Oyarbide	2023-09-08 06:50:00	54	1.3	NA
OYA1128	Oyarbide	2023-09-08 07:00:00	31.4	2.36	NA
OYA1128	Oyarbide	2023-09-08 07:10:00	30.4	3.46	NA
OYA1128	Oyarbide	2023-09-08 07:20:00	37.6	3.58	NA
OYA1128	Oyarbide	2023-09-08 07:30:00	64.9	2.1	NA
OYA1128	Oyarbide	2023-09-08 07:40:00	332	0.998	NA
OYA1128	Oyarbide	2023-09-08 07:50:00	16.1	0.707	NA
OYA1128	Oyarbide	2023-09-08 08:00:00	50.5	0.86	NA
OYA1128	Oyarbide	2023-09-08 08:10:00	37.2	2.24	NA
OYA1128	Oyarbide	2023-09-08 08:20:00	36.5	2.72	NA
OYA1128	Oyarbide	2023-09-08 08:30:00	40.7	1.95	NA
OYA1128	Oyarbide	2023-09-08 08:40:00	43.1	2.82	NA
OYA1128	Oyarbide	2023-09-08 08:50:00	20.6	1.43	NA
OYA1128	Oyarbide	2023-09-08 09:00:00	45.6	2.72	NA
OYA1128	Oyarbide	2023-09-08 09:10:00	40.5	2.56	NA
OYA1128	Oyarbide	2023-09-08 09:20:00	63.7	0.78	NA
OYA1128	Oyarbide	2023-09-08 09:30:00	196	1.46	NA
OYA1128	Oyarbide	2023-09-08 09:40:00	166	0.878	NA
OYA1128	Oyarbide	2023-09-08 09:50:00	198	0.545	NA
OYA1128	Oyarbide	2023-09-08 10:00:00	101	0.673	NA
OYA1128	Oyarbide	2023-09-08 10:10:00	61.8	1.41	NA
OYA1128	Oyarbide	2023-09-08 10:20:00	22.1	2.16	NA
OYA1128	Oyarbide	2023-09-08 10:30:00	16.8	1.68	NA
OYA1128	Oyarbide	2023-09-08 10:40:00	29.1	1.49	NA
OYA1128	Oyarbide	2023-09-08 10:50:00	345	1.07	NA
OYA1128	Oyarbide	2023-09-08 11:00:00	32.4	4	NA
OYA1128	Oyarbide	2023-09-08 11:10:00	332	1.81	NA
OYA1128	Oyarbide	2023-09-08 11:20:00	319	0.852	NA
OYA1128	Oyarbide	2023-09-08 11:30:00	167	0.521	NA
OYA1128	Oyarbide	2023-09-08 11:40:00	235	1.21	NA
OYA1128	Oyarbide	2023-09-08 11:50:00	304	0.663	NA
OYA1128	Oyarbide	2023-09-08 12:00:00	242	0.667	NA
OYA1128	Oyarbide	2023-09-08 12:10:00	293	0.509	NA
OYA1128	Oyarbide	2023-09-08 12:20:00	44.7	0.63	NA
OYA1128	Oyarbide	2023-09-08 12:30:00	304	0.723	NA
OYA1128	Oyarbide	2023-09-08 12:40:00	25.9	1.3	NA
OYA1128	Oyarbide	2023-09-08 12:50:00	61.9	3.8	NA
OYA1128	Oyarbide	2023-09-08 13:00:00	76.3	4.92	NA
OYA1128	Oyarbide	2023-09-08 13:10:00	75.1	2.22	NA
OYA1128	Oyarbide	2023-09-08 13:20:00	144	1.37	NA
OYA1128	Oyarbide	2023-09-08 13:30:00	56	2.85	NA
OYA1128	Oyarbide	2023-09-08 13:40:00	55.8	4.22	NA
OYA1128	Oyarbide	2023-09-08 13:50:00	68	3.44	NA
OYA1128	Oyarbide	2023-09-08 14:00:00	83.4	3.16	NA
OYA1128	Oyarbide	2023-09-08 14:10:00	200	2.57	NA
OYA1128	Oyarbide	2023-09-08 14:20:00	213	2.01	NA
OYA1128	Oyarbide	2023-09-08 14:30:00	206	2.06	NA
OYA1128	Oyarbide	2023-09-08 14:40:00	211	2.92	NA
OYA1128	Oyarbide	2023-09-08 14:50:00	214	3.02	NA
OYA1128	Oyarbide	2023-09-08 15:00:00	226	3.31	NA
OYA1128	Oyarbide	2023-09-08 15:10:00	231	2.17	NA
OYA1128	Oyarbide	2023-09-08 15:20:00	250	0.812	NA
OYA1128	Oyarbide	2023-09-08 15:30:00	327	0.613	NA
OYA1128	Oyarbide	2023-09-08 15:40:00	215	2.69	NA
OYA1128	Oyarbide	2023-09-08 15:50:00	218	3.22	NA
OYA1128	Oyarbide	2023-09-08 16:00:00	213	3.38	NA
OYA1128	Oyarbide	2023-09-08 16:10:00	218	2.74	NA
OYA1128	Oyarbide	2023-09-08 16:20:00	219	2.95	NA
OYA1128	Oyarbide	2023-09-08 16:30:00	238	3.29	NA
OYA1128	Oyarbide	2023-09-08 16:40:00	221	3.6	NA
OYA1128	Oyarbide	2023-09-08 16:50:00	216	3.85	NA
OYA1128	Oyarbide	2023-09-08 17:00:00	214	3.3	NA
OYA1128	Oyarbide	2023-09-08 17:10:00	219	4.15	NA
OYA1128	Oyarbide	2023-09-08 17:20:00	213	3.68	NA
OYA1128	Oyarbide	2023-09-08 17:30:00	215	3.6	NA
OYA1128	Oyarbide	2023-09-08 17:40:00	205	3.77	NA
OYA1128	Oyarbide	2023-09-08 17:50:00	215	3.46	NA
OYA1128	Oyarbide	2023-09-08 18:00:00	226	2.76	NA
OYA1128	Oyarbide	2023-09-08 18:10:00	217	3.47	NA
OYA1128	Oyarbide	2023-09-08 18:20:00	211	3.36	NA
OYA1128	Oyarbide	2023-09-08 18:30:00	217	2.98	NA
OYA1128	Oyarbide	2023-09-08 18:40:00	220	3.06	NA
OYA1128	Oyarbide	2023-09-08 18:50:00	215	2.63	NA
OYA1128	Oyarbide	2023-09-08 19:00:00	215	2.18	NA
OYA1128	Oyarbide	2023-09-08 19:10:00	222	2.6	NA
OYA1128	Oyarbide	2023-09-08 19:20:00	212	3.12	NA
OYA1128	Oyarbide	2023-09-08 19:30:00	207	3.06	NA
OYA1128	Oyarbide	2023-09-08 19:40:00	217	2.26	NA
OYA1128	Oyarbide	2023-09-08 19:50:00	221	2.87	NA
OYA1128	Oyarbide	2023-09-08 20:00:00	216	2.69	NA
OYA1128	Oyarbide	2023-09-08 20:10:00	219	2.67	NA
OYA1128	Oyarbide	2023-09-08 20:20:00	225	1.96	NA
OYA1128	Oyarbide	2023-09-08 20:30:00	235	0.706	NA
OYA1128	Oyarbide	2023-09-08 20:40:00	233	1.52	NA
OYA1128	Oyarbide	2023-09-08 20:50:00	221	1.98	NA
OYA1128	Oyarbide	2023-09-08 21:00:00	229	1.98	NA
OYA1128	Oyarbide	2023-09-08 21:10:00	220	1.65	NA
OYA1128	Oyarbide	2023-09-08 21:20:00	239	2.04	NA
OYA1128	Oyarbide	2023-09-08 21:30:00	230	3.21	NA
OYA1128	Oyarbide	2023-09-08 21:40:00	216	3.48	NA
OYA1128	Oyarbide	2023-09-08 21:50:00	221	3.03	NA
OYA1128	Oyarbide	2023-09-08 22:00:00	224	3.28	NA
OYA1128	Oyarbide	2023-09-08 22:10:00	219	2.24	NA
OYA1128	Oyarbide	2023-09-08 22:20:00	221	1.63	NA
OYA1128	Oyarbide	2023-09-08 22:30:00	218	1.68	NA
OYA1128	Oyarbide	2023-09-08 22:40:00	217	1.52	NA
OYA1128	Oyarbide	2023-09-08 22:50:00	213	1.89	NA
OYA1128	Oyarbide	2023-09-08 23:00:00	211	2.18	NA
OYA1128	Oyarbide	2023-09-08 23:10:00	210	2.12	NA
OYA1128	Oyarbide	2023-09-08 23:20:00	216	1.99	NA
OYA1128	Oyarbide	2023-09-08 23:30:00	244	1.37	NA
OYA1128	Oyarbide	2023-09-08 23:40:00	306	0.651	NA
OYA1128	Oyarbide	2023-09-08 23:50:00	250	0.395	NA
OYA1128	Oyarbide	2023-09-09	294	0.617	NA
OYA1128	Oyarbide	2023-09-09 00:10:00	329	0.558	NA
OYA1128	Oyarbide	2023-09-09 00:20:00	340	0.528	NA
OYA1128	Oyarbide	2023-09-09 00:30:00	13	0.899	NA
OYA1128	Oyarbide	2023-09-09 00:40:00	38.1	1.54	NA
OYA1128	Oyarbide	2023-09-09 00:50:00	359	0.688	NA
OYA1128	Oyarbide	2023-09-09 01:00:00	32.4	1.25	NA
OYA1128	Oyarbide	2023-09-09 01:10:00	30.8	1.09	NA
OYA1128	Oyarbide	2023-09-09 01:20:00	12.4	0.776	NA
OYA1128	Oyarbide	2023-09-09 01:30:00	359	1.42	NA
OYA1128	Oyarbide	2023-09-09 01:40:00	348	1.2	NA
OYA1128	Oyarbide	2023-09-09 01:50:00	356	1.02	NA
OYA1128	Oyarbide	2023-09-09 02:00:00	30	1.64	NA
OYA1128	Oyarbide	2023-09-09 02:10:00	17.2	1.9	NA
OYA1128	Oyarbide	2023-09-09 02:20:00	35.8	1.58	NA
OYA1128	Oyarbide	2023-09-09 02:30:00	148	0.961	NA
OYA1128	Oyarbide	2023-09-09 02:40:00	76.7	1.69	NA
OYA1128	Oyarbide	2023-09-09 02:50:00	46.6	1.52	NA
OYA1128	Oyarbide	2023-09-09 03:00:00	53.9	1.63	NA
OYA1128	Oyarbide	2023-09-09 03:10:00	69.9	1.18	NA
OYA1128	Oyarbide	2023-09-09 03:20:00	350	0.73	NA
OYA1128	Oyarbide	2023-09-09 03:30:00	31.5	1.72	NA
OYA1128	Oyarbide	2023-09-09 03:40:00	46.4	2.61	NA
OYA1128	Oyarbide	2023-09-09 03:50:00	40.6	2.43	NA
OYA1128	Oyarbide	2023-09-09 04:00:00	39	2.11	NA
OYA1128	Oyarbide	2023-09-09 04:10:00	72.8	1.63	NA
OYA1128	Oyarbide	2023-09-09 04:20:00	325	0.823	NA
OYA1128	Oyarbide	2023-09-09 04:30:00	329	1.67	NA
OYA1128	Oyarbide	2023-09-09 04:40:00	360	1.45	NA
OYA1128	Oyarbide	2023-09-09 04:50:00	24	1.72	NA
OYA1128	Oyarbide	2023-09-09 05:00:00	7.81	1.12	NA
OYA1128	Oyarbide	2023-09-09 05:10:00	356	1.41	NA
OYA1128	Oyarbide	2023-09-09 05:20:00	25.9	1.45	NA
OYA1128	Oyarbide	2023-09-09 05:30:00	10.4	1.6	NA
OYA1128	Oyarbide	2023-09-09 05:40:00	347	1.08	NA
OYA1128	Oyarbide	2023-09-09 05:50:00	52.2	2.16	NA
OYA1128	Oyarbide	2023-09-09 06:00:00	84.7	3.13	NA
OYA1128	Oyarbide	2023-09-09 06:10:00	87.5	4.85	NA
OYA1128	Oyarbide	2023-09-09 06:20:00	87.3	5.37	NA
OYA1128	Oyarbide	2023-09-09 06:30:00	82.2	4.73	NA
OYA1128	Oyarbide	2023-09-09 06:40:00	317	1.59	NA
OYA1128	Oyarbide	2023-09-09 06:50:00	13.7	1.21	NA
OYA1128	Oyarbide	2023-09-09 07:00:00	342	1.03	NA
OYA1128	Oyarbide	2023-09-09 07:10:00	9.5	1.67	NA
OYA1128	Oyarbide	2023-09-09 07:20:00	355	1.78	NA
OYA1128	Oyarbide	2023-09-09 07:30:00	352	1.57	NA
OYA1128	Oyarbide	2023-09-09 07:40:00	14.8	2.09	NA
OYA1128	Oyarbide	2023-09-09 07:50:00	17.7	2.22	NA
OYA1128	Oyarbide	2023-09-09 08:00:00	26.3	1.65	NA
OYA1128	Oyarbide	2023-09-09 08:10:00	78.5	3.52	NA
OYA1128	Oyarbide	2023-09-09 08:20:00	76	4.39	NA
OYA1128	Oyarbide	2023-09-09 08:30:00	78.4	4.81	NA
OYA1128	Oyarbide	2023-09-09 08:40:00	79.7	4.74	NA
OYA1128	Oyarbide	2023-09-09 08:50:00	72.4	5.31	NA
OYA1128	Oyarbide	2023-09-09 09:00:00	56.4	3.49	NA
OYA1128	Oyarbide	2023-09-09 09:10:00	51.2	1.62	NA
OYA1128	Oyarbide	2023-09-09 09:20:00	329	1.35	NA
OYA1128	Oyarbide	2023-09-09 09:30:00	357	2.04	NA
OYA1128	Oyarbide	2023-09-09 09:40:00	61.4	2.48	NA
OYA1128	Oyarbide	2023-09-09 09:50:00	60.7	2.37	NA
OYA1128	Oyarbide	2023-09-09 10:00:00	355	0.598	NA
OYA1128	Oyarbide	2023-09-09 10:10:00	21.4	0.975	NA
OYA1128	Oyarbide	2023-09-09 10:20:00	33.3	1.97	NA
OYA1128	Oyarbide	2023-09-09 10:30:00	42	2.22	NA
OYA1128	Oyarbide	2023-09-09 10:40:00	20.7	0.94	NA
OYA1128	Oyarbide	2023-09-09 10:50:00	19.7	1.13	NA
OYA1128	Oyarbide	2023-09-09 11:00:00	8.29	0.8	NA
OYA1128	Oyarbide	2023-09-09 11:10:00	352	1.05	NA
OYA1128	Oyarbide	2023-09-09 11:20:00	344	1.25	NA
OYA1128	Oyarbide	2023-09-09 11:30:00	353	0.668	NA
OYA1128	Oyarbide	2023-09-09 11:40:00	75.1	0.997	NA
OYA1128	Oyarbide	2023-09-09 11:50:00	181	1.59	NA
OYA1128	Oyarbide	2023-09-09 12:00:00	339	0.653	NA
OYA1128	Oyarbide	2023-09-09 12:10:00	352	0.645	NA
OYA1128	Oyarbide	2023-09-09 12:20:00	14.4	1.46	NA
OYA1128	Oyarbide	2023-09-09 12:30:00	14.6	1.51	NA
OYA1128	Oyarbide	2023-09-09 12:40:00	318	0.924	NA
OYA1128	Oyarbide	2023-09-09 12:50:00	177	0.485	NA
OYA1128	Oyarbide	2023-09-09 13:00:00	244	0.424	NA
OYA1128	Oyarbide	2023-09-09 13:10:00	229	1.55	NA
OYA1128	Oyarbide	2023-09-09 13:20:00	227	3.08	NA
OYA1128	Oyarbide	2023-09-09 13:30:00	211	3.13	NA
OYA1128	Oyarbide	2023-09-09 13:40:00	181	2.78	NA
OYA1128	Oyarbide	2023-09-09 13:50:00	145	4.62	NA
OYA1128	Oyarbide	2023-09-09 14:00:00	142	4.49	NA
OYA1128	Oyarbide	2023-09-09 14:10:00	141	3.46	NA
OYA1128	Oyarbide	2023-09-09 14:20:00	165	3.13	NA
OYA1128	Oyarbide	2023-09-09 14:30:00	201	2.93	NA
OYA1128	Oyarbide	2023-09-09 14:40:00	214	3.28	NA
OYA1128	Oyarbide	2023-09-09 14:50:00	225	3.05	NA
OYA1128	Oyarbide	2023-09-09 15:00:00	229	3.2	NA
OYA1128	Oyarbide	2023-09-09 15:10:00	222	3.49	NA
OYA1128	Oyarbide	2023-09-09 15:20:00	208	3.53	NA
OYA1128	Oyarbide	2023-09-09 15:30:00	207	2.95	NA
OYA1128	Oyarbide	2023-09-09 15:40:00	210	2.77	NA
OYA1128	Oyarbide	2023-09-09 15:50:00	190	3.31	NA
OYA1128	Oyarbide	2023-09-09 16:00:00	229	3.4	NA
OYA1128	Oyarbide	2023-09-09 16:10:00	222	3.66	NA
OYA1128	Oyarbide	2023-09-09 16:20:00	234	3.39	NA
OYA1128	Oyarbide	2023-09-09 16:30:00	238	3.33	NA
OYA1128	Oyarbide	2023-09-09 16:40:00	234	3.53	NA
OYA1128	Oyarbide	2023-09-09 16:50:00	227	3.25	NA
OYA1128	Oyarbide	2023-09-09 17:00:00	223	3.04	NA
OYA1128	Oyarbide	2023-09-09 17:10:00	222	2.67	NA
OYA1128	Oyarbide	2023-09-09 17:20:00	239	2.21	NA
OYA1128	Oyarbide	2023-09-09 17:30:00	236	2.14	NA
OYA1128	Oyarbide	2023-09-09 17:40:00	237	2.8	NA
OYA1128	Oyarbide	2023-09-09 17:50:00	226	3.06	NA
OYA1128	Oyarbide	2023-09-09 18:00:00	221	2.56	NA
OYA1128	Oyarbide	2023-09-09 18:10:00	206	2.73	NA
OYA1128	Oyarbide	2023-09-09 18:20:00	223	2.88	NA
OYA1128	Oyarbide	2023-09-09 18:30:00	218	3.32	NA
OYA1128	Oyarbide	2023-09-09 18:40:00	215	4.17	NA
OYA1128	Oyarbide	2023-09-09 18:50:00	204	3.85	NA
OYA1128	Oyarbide	2023-09-09 19:00:00	203	3.85	NA
OYA1128	Oyarbide	2023-09-09 19:10:00	214	3.83	NA
OYA1128	Oyarbide	2023-09-09 19:20:00	217	3.99	NA
OYA1128	Oyarbide	2023-09-09 19:30:00	221	3.4	NA
OYA1128	Oyarbide	2023-09-09 19:40:00	248	3.48	NA
OYA1128	Oyarbide	2023-09-09 19:50:00	236	3.4	NA
OYA1128	Oyarbide	2023-09-09 20:00:00	231	2.96	NA
OYA1128	Oyarbide	2023-09-09 20:10:00	226	1.85	NA
OYA1128	Oyarbide	2023-09-09 20:20:00	216	2.15	NA
OYA1128	Oyarbide	2023-09-09 20:30:00	231	3.19	NA
OYA1128	Oyarbide	2023-09-09 20:40:00	228	3.73	NA
OYA1128	Oyarbide	2023-09-09 20:50:00	234	2.73	NA
OYA1128	Oyarbide	2023-09-09 21:00:00	236	1.5	NA
OYA1128	Oyarbide	2023-09-09 21:10:00	228	3.83	NA
OYA1128	Oyarbide	2023-09-09 21:20:00	216	4.39	NA
OYA1128	Oyarbide	2023-09-09 21:30:00	211	3.89	NA
OYA1128	Oyarbide	2023-09-09 21:40:00	215	3.33	NA
OYA1128	Oyarbide	2023-09-09 21:50:00	217	2.73	NA
OYA1128	Oyarbide	2023-09-09 22:00:00	225	2.53	NA
OYA1128	Oyarbide	2023-09-09 22:10:00	242	2.06	NA
OYA1128	Oyarbide	2023-09-09 22:20:00	248	1.66	NA
OYA1128	Oyarbide	2023-09-09 22:30:00	262	1.37	NA
OYA1128	Oyarbide	2023-09-09 22:40:00	272	1.56	NA
OYA1128	Oyarbide	2023-09-09 22:50:00	264	1.7	NA
OYA1128	Oyarbide	2023-09-09 23:00:00	263	1.39	NA
OYA1128	Oyarbide	2023-09-09 23:10:00	276	1.03	NA
OYA1128	Oyarbide	2023-09-09 23:20:00	193	2.89	NA
OYA1128	Oyarbide	2023-09-09 23:30:00	188	3.19	NA
OYA1128	Oyarbide	2023-09-09 23:40:00	192	3.04	NA
OYA1128	Oyarbide	2023-09-09 23:50:00	194	2.32	NA
OYA1128	Oyarbide	2023-09-10	216	1.47	NA
OYA1128	Oyarbide	2023-09-10 00:10:00	204	1.25	NA
OYA1128	Oyarbide	2023-09-10 00:20:00	192	2.08	NA
OYA1128	Oyarbide	2023-09-10 00:30:00	269	0.893	NA
OYA1128	Oyarbide	2023-09-10 00:40:00	231	1.65	NA
OYA1128	Oyarbide	2023-09-10 00:50:00	191	3.15	NA
OYA1128	Oyarbide	2023-09-10 01:00:00	195	2.89	NA
OYA1128	Oyarbide	2023-09-10 01:10:00	194	2.95	NA
OYA1128	Oyarbide	2023-09-10 01:20:00	205	3.1	NA
OYA1128	Oyarbide	2023-09-10 01:30:00	210	1.67	NA
OYA1128	Oyarbide	2023-09-10 01:40:00	206	1.81	NA
OYA1128	Oyarbide	2023-09-10 01:50:00	202	1.93	NA
OYA1128	Oyarbide	2023-09-10 02:00:00	207	2.06	NA
OYA1128	Oyarbide	2023-09-10 02:10:00	225	1.14	NA
OYA1128	Oyarbide	2023-09-10 02:20:00	215	0.699	NA
OYA1128	Oyarbide	2023-09-10 02:30:00	244	0.387	NA
OYA1128	Oyarbide	2023-09-10 02:40:00	26.3	1.18	NA
OYA1128	Oyarbide	2023-09-10 02:50:00	43.2	1.62	NA
OYA1128	Oyarbide	2023-09-10 03:00:00	37.3	1.79	NA
OYA1128	Oyarbide	2023-09-10 03:10:00	48.2	2.62	NA
OYA1128	Oyarbide	2023-09-10 03:20:00	44.3	2.23	NA
OYA1128	Oyarbide	2023-09-10 03:30:00	28.7	1.39	NA
OYA1128	Oyarbide	2023-09-10 03:40:00	20.9	1.03	NA
OYA1128	Oyarbide	2023-09-10 03:50:00	34.6	2	NA
OYA1128	Oyarbide	2023-09-10 04:00:00	21.9	1.9	NA
OYA1128	Oyarbide	2023-09-10 04:10:00	25.5	1.02	NA
OYA1128	Oyarbide	2023-09-10 04:20:00	14	1.19	NA
OYA1128	Oyarbide	2023-09-10 04:30:00	33.9	1.5	NA
OYA1128	Oyarbide	2023-09-10 04:40:00	27.3	1.22	NA
OYA1128	Oyarbide	2023-09-10 04:50:00	18.3	0.857	NA
OYA1128	Oyarbide	2023-09-10 05:00:00	24.7	1.34	NA
OYA1128	Oyarbide	2023-09-10 05:10:00	10.6	0.718	NA
OYA1128	Oyarbide	2023-09-10 05:20:00	11.7	1.41	NA
OYA1128	Oyarbide	2023-09-10 05:30:00	24.2	1.95	NA
OYA1128	Oyarbide	2023-09-10 05:40:00	345	1.22	NA
OYA1128	Oyarbide	2023-09-10 05:50:00	27.8	1.19	NA
OYA1128	Oyarbide	2023-09-10 06:00:00	17.6	0.748	NA
OYA1128	Oyarbide	2023-09-10 06:10:00	6.09	0.978	NA
OYA1128	Oyarbide	2023-09-10 06:20:00	23.5	0.767	NA
OYA1128	Oyarbide	2023-09-10 06:30:00	108	0.853	NA
OYA1128	Oyarbide	2023-09-10 06:40:00	184	1.37	NA
OYA1128	Oyarbide	2023-09-10 06:50:00	181	1.11	NA
OYA1128	Oyarbide	2023-09-10 07:00:00	64.7	1.5	NA
OYA1128	Oyarbide	2023-09-10 07:10:00	1.67	0.99	NA
OYA1128	Oyarbide	2023-09-10 07:20:00	43.8	2.02	NA
OYA1128	Oyarbide	2023-09-10 07:30:00	51	2.63	NA
OYA1128	Oyarbide	2023-09-10 07:40:00	205	2.44	NA
OYA1128	Oyarbide	2023-09-10 07:50:00	216	1.01	NA
OYA1128	Oyarbide	2023-09-10 08:00:00	185	0.901	NA
OYA1128	Oyarbide	2023-09-10 08:10:00	49.3	0.351	NA
OYA1128	Oyarbide	2023-09-10 08:20:00	121	0.489	NA
OYA1128	Oyarbide	2023-09-10 08:30:00	102	0.706	NA
OYA1128	Oyarbide	2023-09-10 08:40:00	49.8	1.03	NA
OYA1128	Oyarbide	2023-09-10 08:50:00	26.5	1.63	NA
OYA1128	Oyarbide	2023-09-10 09:00:00	38.1	1.64	NA
OYA1128	Oyarbide	2023-09-10 09:10:00	16.4	1.75	NA
OYA1128	Oyarbide	2023-09-10 09:20:00	12.5	2.1	NA
OYA1128	Oyarbide	2023-09-10 09:30:00	14.1	2.44	NA
OYA1128	Oyarbide	2023-09-10 09:40:00	19.6	2.61	NA
OYA1128	Oyarbide	2023-09-10 09:50:00	41.5	4.27	NA
OYA1128	Oyarbide	2023-09-10 10:00:00	25.2	4.54	NA
OYA1128	Oyarbide	2023-09-10 10:10:00	355	1.58	NA
OYA1128	Oyarbide	2023-09-10 10:20:00	349	2.13	NA
OYA1128	Oyarbide	2023-09-10 10:30:00	46	3.52	NA
OYA1128	Oyarbide	2023-09-10 10:40:00	22.1	2.49	NA
OYA1128	Oyarbide	2023-09-10 10:50:00	42.1	2.46	NA
OYA1128	Oyarbide	2023-09-10 11:00:00	30.9	2.75	NA
OYA1128	Oyarbide	2023-09-10 11:10:00	45.3	3.15	NA
OYA1128	Oyarbide	2023-09-10 11:20:00	44.3	4.47	NA
OYA1128	Oyarbide	2023-09-10 11:30:00	49.2	3.36	NA
OYA1128	Oyarbide	2023-09-10 11:40:00	58.3	3.64	NA
OYA1128	Oyarbide	2023-09-10 11:50:00	38.6	2.77	NA
OYA1128	Oyarbide	2023-09-10 12:00:00	14.3	1.69	NA
OYA1128	Oyarbide	2023-09-10 12:10:00	38.2	2.96	NA
OYA1128	Oyarbide	2023-09-10 12:20:00	36.6	3.25	NA
OYA1128	Oyarbide	2023-09-10 12:30:00	51.8	5.29	NA
OYA1128	Oyarbide	2023-09-10 12:40:00	61.5	5.25	NA
OYA1128	Oyarbide	2023-09-10 12:50:00	40.1	2.86	NA
OYA1128	Oyarbide	2023-09-10 13:00:00	3.96	1.96	NA
OYA1128	Oyarbide	2023-09-10 13:10:00	39.3	1.88	NA
OYA1128	Oyarbide	2023-09-10 13:20:00	53	3.13	NA
OYA1128	Oyarbide	2023-09-10 13:30:00	57.6	2.22	NA
OYA1128	Oyarbide	2023-09-10 13:40:00	214	3.2	NA
OYA1128	Oyarbide	2023-09-10 13:50:00	229	1.75	NA
OYA1128	Oyarbide	2023-09-10 14:00:00	152	0.679	NA
OYA1128	Oyarbide	2023-09-10 14:10:00	233	1.76	NA
OYA1128	Oyarbide	2023-09-10 14:20:00	211	2.39	NA
OYA1128	Oyarbide	2023-09-10 14:30:00	219	1.67	NA
OYA1128	Oyarbide	2023-09-10 14:40:00	213	2.03	NA
OYA1128	Oyarbide	2023-09-10 14:50:00	235	3.55	NA
OYA1128	Oyarbide	2023-09-10 15:00:00	241	3.19	NA
OYA1128	Oyarbide	2023-09-10 15:10:00	235	2.74	NA
OYA1128	Oyarbide	2023-09-10 15:20:00	251	2.99	NA
OYA1128	Oyarbide	2023-09-10 15:30:00	250	2.68	NA
OYA1128	Oyarbide	2023-09-10 15:40:00	241	2.87	NA
OYA1128	Oyarbide	2023-09-10 15:50:00	239	3.1	NA
OYA1128	Oyarbide	2023-09-10 16:00:00	242	2.78	NA
OYA1128	Oyarbide	2023-09-10 16:10:00	248	3.25	NA
OYA1128	Oyarbide	2023-09-10 16:20:00	240	3.17	NA
OYA1128	Oyarbide	2023-09-10 16:30:00	224	3.13	NA
OYA1128	Oyarbide	2023-09-10 16:40:00	223	3.03	NA
OYA1128	Oyarbide	2023-09-10 16:50:00	205	3.22	NA
OYA1128	Oyarbide	2023-09-10 17:00:00	201	2.73	NA
OYA1128	Oyarbide	2023-09-10 17:10:00	216	3.21	NA
OYA1128	Oyarbide	2023-09-10 17:20:00	224	3.1	NA
OYA1128	Oyarbide	2023-09-10 17:30:00	223	3.38	NA
OYA1128	Oyarbide	2023-09-10 17:40:00	215	2.79	NA
OYA1128	Oyarbide	2023-09-10 17:50:00	221	2.94	NA
OYA1128	Oyarbide	2023-09-10 18:00:00	212	2.6	NA
OYA1128	Oyarbide	2023-09-10 18:10:00	211	2.81	NA
OYA1128	Oyarbide	2023-09-10 18:20:00	211	1.95	NA
OYA1128	Oyarbide	2023-09-10 18:30:00	216	1.9	NA
OYA1128	Oyarbide	2023-09-10 18:40:00	232	2.32	NA
OYA1128	Oyarbide	2023-09-10 18:50:00	250	3.06	NA
OYA1128	Oyarbide	2023-09-10 19:00:00	224	2.01	NA
OYA1128	Oyarbide	2023-09-10 19:10:00	215	1.52	NA
OYA1128	Oyarbide	2023-09-10 19:20:00	227	2.42	NA
OYA1128	Oyarbide	2023-09-10 19:30:00	229	2.62	NA
OYA1128	Oyarbide	2023-09-10 19:40:00	232	2.61	NA
OYA1128	Oyarbide	2023-09-10 19:50:00	223	2.22	NA
OYA1128	Oyarbide	2023-09-10 20:00:00	221	1.73	NA
OYA1128	Oyarbide	2023-09-10 20:10:00	216	1.82	NA
OYA1128	Oyarbide	2023-09-10 20:20:00	216	1.9	NA
OYA1128	Oyarbide	2023-09-10 20:30:00	216	1.16	NA
OYA1128	Oyarbide	2023-09-10 20:40:00	223	2.54	NA
OYA1128	Oyarbide	2023-09-10 20:50:00	240	2.58	NA
OYA1128	Oyarbide	2023-09-10 21:00:00	223	1.8	NA
OYA1128	Oyarbide	2023-09-10 21:10:00	196	1.16	NA
OYA1128	Oyarbide	2023-09-10 21:20:00	227	0.917	NA
OYA1128	Oyarbide	2023-09-10 21:30:00	200	0.975	NA
OYA1128	Oyarbide	2023-09-10 21:40:00	172	0.564	NA
OYA1128	Oyarbide	2023-09-10 21:50:00	204	1.49	NA
OYA1128	Oyarbide	2023-09-10 22:00:00	206	1.81	NA
OYA1128	Oyarbide	2023-09-10 22:10:00	211	2.25	NA
OYA1128	Oyarbide	2023-09-10 22:20:00	191	0.969	NA
OYA1128	Oyarbide	2023-09-10 22:30:00	195	1.13	NA
OYA1128	Oyarbide	2023-09-10 22:40:00	197	0.573	NA
OYA1128	Oyarbide	2023-09-10 22:50:00	90.4	0.53	NA
OYA1128	Oyarbide	2023-09-10 23:00:00	301	0.564	NA
OYA1128	Oyarbide	2023-09-10 23:10:00	3.19	0.42	NA
OYA1128	Oyarbide	2023-09-10 23:20:00	199	1.04	NA
OYA1128	Oyarbide	2023-09-10 23:30:00	188	1.23	NA
OYA1128	Oyarbide	2023-09-10 23:40:00	182	0.426	NA
OYA1128	Oyarbide	2023-09-10 23:50:00	280	0.755	NA
OYA1128	Oyarbide	2023-09-11	200	1.77	NA
OYA1128	Oyarbide	2023-09-11 00:10:00	87.4	0.54	NA
OYA1128	Oyarbide	2023-09-11 00:20:00	359	0.613	NA
OYA1128	Oyarbide	2023-09-11 00:30:00	359	0.589	NA
OYA1128	Oyarbide	2023-09-11 00:40:00	228	1.18	NA
OYA1128	Oyarbide	2023-09-11 00:50:00	142	0.676	NA
OYA1128	Oyarbide	2023-09-11 01:00:00	197	1.27	NA
OYA1128	Oyarbide	2023-09-11 01:10:00	197	1.04	NA
OYA1128	Oyarbide	2023-09-11 01:20:00	313	0.606	NA
OYA1128	Oyarbide	2023-09-11 01:30:00	34.4	0.656	NA
OYA1128	Oyarbide	2023-09-11 01:40:00	327	0.381	NA
OYA1128	Oyarbide	2023-09-11 01:50:00	1.22	0.409	NA
OYA1128	Oyarbide	2023-09-11 02:00:00	42.9	0.944	NA
OYA1128	Oyarbide	2023-09-11 02:10:00	50.5	1.99	NA
OYA1128	Oyarbide	2023-09-11 02:20:00	55.9	3.08	NA
OYA1128	Oyarbide	2023-09-11 02:30:00	14	0.978	NA
OYA1128	Oyarbide	2023-09-11 02:40:00	240	2.03	NA
OYA1128	Oyarbide	2023-09-11 02:50:00	352	0.759	NA
OYA1128	Oyarbide	2023-09-11 03:00:00	299	0.522	NA
OYA1128	Oyarbide	2023-09-11 03:10:00	138	0.451	NA
OYA1128	Oyarbide	2023-09-11 03:20:00	83.5	0.939	NA
OYA1128	Oyarbide	2023-09-11 03:30:00	39.5	1.44	NA
OYA1128	Oyarbide	2023-09-11 03:40:00	340	0.985	NA
OYA1128	Oyarbide	2023-09-11 03:50:00	317	0.545	NA
OYA1128	Oyarbide	2023-09-11 04:00:00	151	0.487	NA
OYA1128	Oyarbide	2023-09-11 04:10:00	295	0.573	NA
OYA1128	Oyarbide	2023-09-11 04:20:00	40.6	0.773	NA
OYA1128	Oyarbide	2023-09-11 04:30:00	46.4	1.08	NA
OYA1128	Oyarbide	2023-09-11 04:40:00	10.7	1.36	NA
OYA1128	Oyarbide	2023-09-11 04:50:00	356	1.81	NA
OYA1128	Oyarbide	2023-09-11 05:00:00	10.5	1.05	NA
OYA1128	Oyarbide	2023-09-11 05:10:00	52.2	1.3	NA
OYA1128	Oyarbide	2023-09-11 05:20:00	33.7	1.01	NA
OYA1128	Oyarbide	2023-09-11 05:30:00	42.6	2.38	NA
OYA1128	Oyarbide	2023-09-11 05:40:00	22.6	2.02	NA
OYA1128	Oyarbide	2023-09-11 05:50:00	2.21	1.18	NA
OYA1128	Oyarbide	2023-09-11 06:00:00	324	0.662	NA
OYA1128	Oyarbide	2023-09-11 06:10:00	313	0.762	NA
OYA1128	Oyarbide	2023-09-11 06:20:00	310	0.621	NA
OYA1128	Oyarbide	2023-09-11 06:30:00	38.4	0.463	NA
OYA1128	Oyarbide	2023-09-11 06:40:00	0.866	0.491	NA
OYA1128	Oyarbide	2023-09-11 06:50:00	41.9	1.83	NA
OYA1128	Oyarbide	2023-09-11 07:00:00	16.7	1.19	NA
OYA1128	Oyarbide	2023-09-11 07:10:00	40.5	0.886	NA
OYA1128	Oyarbide	2023-09-11 07:20:00	357	1.42	NA
OYA1128	Oyarbide	2023-09-11 07:30:00	337	1.61	NA
OYA1128	Oyarbide	2023-09-11 07:40:00	306	1.88	NA
OYA1128	Oyarbide	2023-09-11 07:50:00	315	1.94	NA
OYA1128	Oyarbide	2023-09-11 08:00:00	301	1.87	NA
OYA1128	Oyarbide	2023-09-11 08:10:00	289	1.28	NA
OYA1128	Oyarbide	2023-09-11 08:20:00	354	1.04	NA
OYA1128	Oyarbide	2023-09-11 08:30:00	347	1.01	NA
OYA1128	Oyarbide	2023-09-11 08:40:00	43.1	0.578	NA
OYA1128	Oyarbide	2023-09-11 08:50:00	71	1.19	NA
OYA1128	Oyarbide	2023-09-11 09:00:00	114	0.885	NA
OYA1128	Oyarbide	2023-09-11 09:10:00	13.5	1.05	NA
OYA1128	Oyarbide	2023-09-11 09:20:00	50.5	1.69	NA
OYA1128	Oyarbide	2023-09-11 09:30:00	36.2	1.91	NA
OYA1128	Oyarbide	2023-09-11 09:40:00	38.2	1.91	NA
OYA1128	Oyarbide	2023-09-11 09:50:00	67.1	2.01	NA
OYA1128	Oyarbide	2023-09-11 10:00:00	60.7	2.78	NA
OYA1128	Oyarbide	2023-09-11 10:10:00	52.9	3.53	NA
OYA1128	Oyarbide	2023-09-11 10:20:00	49.8	5.89	NA
OYA1128	Oyarbide	2023-09-11 10:30:00	44.2	5.51	NA
OYA1128	Oyarbide	2023-09-11 10:40:00	51.3	5.22	NA
OYA1128	Oyarbide	2023-09-11 10:50:00	42.3	4.27	NA
OYA1128	Oyarbide	2023-09-11 11:00:00	47.2	3.68	NA
OYA1128	Oyarbide	2023-09-11 11:10:00	43.8	3.54	NA
OYA1128	Oyarbide	2023-09-11 11:20:00	54.2	3.89	NA
OYA1128	Oyarbide	2023-09-11 11:30:00	49.7	2.7	NA
OYA1128	Oyarbide	2023-09-11 11:40:00	45.9	2.81	NA
OYA1128	Oyarbide	2023-09-11 11:50:00	52.5	3.59	NA
OYA1128	Oyarbide	2023-09-11 12:00:00	72.3	3.36	NA
OYA1128	Oyarbide	2023-09-11 12:10:00	51.4	2.58	NA
OYA1128	Oyarbide	2023-09-11 12:20:00	33.8	2.4	NA
OYA1128	Oyarbide	2023-09-11 12:30:00	2.04	1.56	NA
OYA1128	Oyarbide	2023-09-11 12:40:00	271	2.36	NA
OYA1128	Oyarbide	2023-09-11 12:50:00	192	1.02	NA
OYA1128	Oyarbide	2023-09-11 13:00:00	313	0.38	NA
OYA1128	Oyarbide	2023-09-11 13:10:00	79	1	NA
OYA1128	Oyarbide	2023-09-11 13:20:00	68.1	2.02	NA
OYA1128	Oyarbide	2023-09-11 13:30:00	64	1.74	NA
OYA1128	Oyarbide	2023-09-11 13:40:00	59.9	2.04	NA
OYA1128	Oyarbide	2023-09-11 13:50:00	130	1.55	NA
OYA1128	Oyarbide	2023-09-11 14:00:00	205	2.33	NA
OYA1128	Oyarbide	2023-09-11 14:10:00	216	3.46	NA
OYA1128	Oyarbide	2023-09-11 14:20:00	209	2.67	NA
OYA1128	Oyarbide	2023-09-11 14:30:00	223	2.49	NA
OYA1128	Oyarbide	2023-09-11 14:40:00	216	2.35	NA
OYA1128	Oyarbide	2023-09-11 14:50:00	211	2.65	NA
OYA1128	Oyarbide	2023-09-11 15:00:00	219	2.5	NA
OYA1128	Oyarbide	2023-09-11 15:10:00	211	3.14	NA
OYA1128	Oyarbide	2023-09-11 15:20:00	216	3.14	NA
OYA1128	Oyarbide	2023-09-11 15:30:00	202	3.1	NA
OYA1128	Oyarbide	2023-09-11 15:40:00	213	2.67	NA
OYA1128	Oyarbide	2023-09-11 15:50:00	208	4.08	NA
OYA1128	Oyarbide	2023-09-11 16:00:00	225	3.2	NA
OYA1128	Oyarbide	2023-09-11 16:10:00	217	2.96	NA
OYA1128	Oyarbide	2023-09-11 16:20:00	221	2.23	NA
OYA1128	Oyarbide	2023-09-11 16:30:00	228	2.52	NA
OYA1128	Oyarbide	2023-09-11 16:40:00	212	2.61	NA
OYA1128	Oyarbide	2023-09-11 16:50:00	220	2.45	NA
OYA1128	Oyarbide	2023-09-11 17:00:00	226	2.88	NA
OYA1128	Oyarbide	2023-09-11 17:10:00	221	3.28	NA
OYA1128	Oyarbide	2023-09-11 17:20:00	215	3.52	NA
OYA1128	Oyarbide	2023-09-11 17:30:00	228	2.72	NA
OYA1128	Oyarbide	2023-09-11 17:40:00	227	2.93	NA
OYA1128	Oyarbide	2023-09-11 17:50:00	226	3.74	NA
OYA1128	Oyarbide	2023-09-11 18:00:00	222	3.69	NA
OYA1128	Oyarbide	2023-09-11 18:10:00	226	3.28	NA
OYA1128	Oyarbide	2023-09-11 18:20:00	216	3.51	NA
OYA1128	Oyarbide	2023-09-11 18:30:00	221	3.88	NA
OYA1128	Oyarbide	2023-09-11 18:40:00	214	3.72	NA
OYA1128	Oyarbide	2023-09-11 18:50:00	225	2.8	NA
OYA1128	Oyarbide	2023-09-11 19:00:00	219	3.02	NA
OYA1128	Oyarbide	2023-09-11 19:10:00	237	3.22	NA
OYA1128	Oyarbide	2023-09-11 19:20:00	240	3.15	NA
OYA1128	Oyarbide	2023-09-11 19:30:00	222	3.44	NA
OYA1128	Oyarbide	2023-09-11 19:40:00	211	3.05	NA
OYA1128	Oyarbide	2023-09-11 19:50:00	215	3.5	NA
OYA1128	Oyarbide	2023-09-11 20:00:00	225	3.46	NA
OYA1128	Oyarbide	2023-09-11 20:10:00	218	2.87	NA
OYA1128	Oyarbide	2023-09-11 20:20:00	228	2.68	NA
OYA1128	Oyarbide	2023-09-11 20:30:00	221	1.96	NA
OYA1128	Oyarbide	2023-09-11 20:40:00	218	1.37	NA
OYA1128	Oyarbide	2023-09-11 20:50:00	232	1.54	NA
OYA1128	Oyarbide	2023-09-11 21:00:00	224	1.7	NA
OYA1128	Oyarbide	2023-09-11 21:10:00	223	2.46	NA
OYA1128	Oyarbide	2023-09-11 21:20:00	228	2.67	NA
OYA1128	Oyarbide	2023-09-11 21:30:00	222	3.27	NA
OYA1128	Oyarbide	2023-09-11 21:40:00	224	2.65	NA
OYA1128	Oyarbide	2023-09-11 21:50:00	239	1.81	NA
OYA1128	Oyarbide	2023-09-11 22:00:00	245	1.34	NA
OYA1128	Oyarbide	2023-09-11 22:10:00	239	1.37	NA
OYA1128	Oyarbide	2023-09-11 22:20:00	215	0.979	NA
OYA1128	Oyarbide	2023-09-11 22:30:00	343	0.35	NA
OYA1128	Oyarbide	2023-09-11 22:40:00	232	0.482	NA
OYA1128	Oyarbide	2023-09-11 22:50:00	240	1.6	NA
OYA1128	Oyarbide	2023-09-11 23:00:00	4.01	0.518	NA
OYA1128	Oyarbide	2023-09-11 23:10:00	30.5	0.897	NA
OYA1128	Oyarbide	2023-09-11 23:20:00	228	2.24	NA
OYA1128	Oyarbide	2023-09-11 23:30:00	223	2.94	NA
OYA1128	Oyarbide	2023-09-11 23:40:00	227	1.13	NA
OYA1128	Oyarbide	2023-09-11 23:50:00	264	1.15	NA
OYA1128	Oyarbide	2023-09-12	295	0.844	NA
OYA1128	Oyarbide	2023-09-12 00:10:00	247	0.535	NA
OYA1128	Oyarbide	2023-09-12 00:20:00	241	0.877	NA
OYA1128	Oyarbide	2023-09-12 00:30:00	249	0.842	NA
OYA1128	Oyarbide	2023-09-12 00:40:00	282	1.38	NA
OYA1128	Oyarbide	2023-09-12 00:50:00	252	0.749	NA
OYA1128	Oyarbide	2023-09-12 01:00:00	124	0.417	NA
OYA1128	Oyarbide	2023-09-12 01:10:00	153	0.481	NA
OYA1128	Oyarbide	2023-09-12 01:20:00	337	0.752	NA
OYA1128	Oyarbide	2023-09-12 01:30:00	62.3	0.809	NA
OYA1128	Oyarbide	2023-09-12 01:40:00	40.3	2.95	NA
OYA1128	Oyarbide	2023-09-12 01:50:00	23.4	2.35	NA
OYA1128	Oyarbide	2023-09-12 02:00:00	288	1.25	NA
OYA1128	Oyarbide	2023-09-12 02:10:00	257	1.82	NA
OYA1128	Oyarbide	2023-09-12 02:20:00	248	1.59	NA
OYA1128	Oyarbide	2023-09-12 02:30:00	240	1.34	NA
OYA1128	Oyarbide	2023-09-12 02:40:00	266	1.05	NA
OYA1128	Oyarbide	2023-09-12 02:50:00	194	1.11	NA
OYA1128	Oyarbide	2023-09-12 03:00:00	212	1.33	NA
OYA1128	Oyarbide	2023-09-12 03:10:00	219	1.49	NA
OYA1128	Oyarbide	2023-09-12 03:20:00	255	1.97	NA
OYA1128	Oyarbide	2023-09-12 03:30:00	276	1.25	NA
OYA1128	Oyarbide	2023-09-12 03:40:00	224	1.52	NA
OYA1128	Oyarbide	2023-09-12 03:50:00	222	1.14	NA
OYA1128	Oyarbide	2023-09-12 04:00:00	210	1.28	NA
OYA1128	Oyarbide	2023-09-12 04:10:00	262	0.819	NA
OYA1128	Oyarbide	2023-09-12 04:20:00	237	1.24	NA
OYA1128	Oyarbide	2023-09-12 04:30:00	234	1.44	NA
OYA1128	Oyarbide	2023-09-12 04:40:00	221	1.22	NA
OYA1128	Oyarbide	2023-09-12 04:50:00	208	1.85	NA
OYA1128	Oyarbide	2023-09-12 05:00:00	234	1.07	NA
OYA1128	Oyarbide	2023-09-12 05:10:00	232	0.875	NA
OYA1128	Oyarbide	2023-09-12 05:20:00	229	1.06	NA
OYA1128	Oyarbide	2023-09-12 05:30:00	257	1.27	NA
OYA1128	Oyarbide	2023-09-12 05:40:00	116	1.02	NA
OYA1128	Oyarbide	2023-09-12 05:50:00	84.2	0.599	NA
OYA1128	Oyarbide	2023-09-12 06:00:00	95.1	1.91	NA
OYA1128	Oyarbide	2023-09-12 06:10:00	91.8	1.33	NA
OYA1128	Oyarbide	2023-09-12 06:20:00	81.9	1.9	NA
OYA1128	Oyarbide	2023-09-12 06:30:00	61.1	1.76	NA
OYA1128	Oyarbide	2023-09-12 06:40:00	44.2	2.21	NA
OYA1128	Oyarbide	2023-09-12 06:50:00	55.9	2.37	NA
OYA1128	Oyarbide	2023-09-12 07:00:00	47.6	2.09	NA
OYA1128	Oyarbide	2023-09-12 07:10:00	32.4	2.29	NA
OYA1128	Oyarbide	2023-09-12 07:20:00	28.9	1.95	NA
OYA1128	Oyarbide	2023-09-12 07:30:00	52.1	1.94	NA
OYA1128	Oyarbide	2023-09-12 07:40:00	71.5	1.83	NA
OYA1128	Oyarbide	2023-09-12 07:50:00	46.7	1.68	NA
OYA1128	Oyarbide	2023-09-12 08:00:00	74.9	1.88	NA
OYA1128	Oyarbide	2023-09-12 08:10:00	49.4	1.89	NA
OYA1128	Oyarbide	2023-09-12 08:20:00	41.8	2.25	NA
OYA1128	Oyarbide	2023-09-12 08:30:00	32	2.35	NA
OYA1128	Oyarbide	2023-09-12 08:40:00	34	2.58	NA
OYA1128	Oyarbide	2023-09-12 08:50:00	45	2.65	NA
OYA1128	Oyarbide	2023-09-12 09:00:00	31.1	1.92	NA
OYA1128	Oyarbide	2023-09-12 09:10:00	15.7	1.91	NA
OYA1128	Oyarbide	2023-09-12 09:20:00	30.1	1.39	NA
OYA1128	Oyarbide	2023-09-12 09:30:00	60.9	1.54	NA
OYA1128	Oyarbide	2023-09-12 09:40:00	59.4	1.98	NA
OYA1128	Oyarbide	2023-09-12 09:50:00	69.4	2.75	NA
OYA1128	Oyarbide	2023-09-12 10:00:00	56.2	3.55	NA
OYA1128	Oyarbide	2023-09-12 10:10:00	63.6	3	NA
OYA1128	Oyarbide	2023-09-12 10:20:00	55.8	4.59	NA
OYA1128	Oyarbide	2023-09-12 10:30:00	36.3	4.64	NA
OYA1128	Oyarbide	2023-09-12 10:40:00	33.2	4.21	NA
OYA1128	Oyarbide	2023-09-12 10:50:00	40.3	4.13	NA
OYA1128	Oyarbide	2023-09-12 11:00:00	36.5	4.07	NA
OYA1128	Oyarbide	2023-09-12 11:10:00	46.6	2.9	NA
OYA1128	Oyarbide	2023-09-12 11:20:00	31	1.8	NA
OYA1128	Oyarbide	2023-09-12 11:30:00	51.5	1.68	NA
OYA1128	Oyarbide	2023-09-12 11:40:00	348	1.63	NA
OYA1128	Oyarbide	2023-09-12 11:50:00	64.5	3.16	NA
OYA1128	Oyarbide	2023-09-12 12:00:00	56.6	1.89	NA
OYA1128	Oyarbide	2023-09-12 12:10:00	66.5	1.59	NA
OYA1128	Oyarbide	2023-09-12 12:20:00	113	0.959	NA
OYA1128	Oyarbide	2023-09-12 12:30:00	174	1.28	NA
OYA1128	Oyarbide	2023-09-12 12:40:00	124	1.25	NA
OYA1128	Oyarbide	2023-09-12 12:50:00	40.9	1.48	NA
OYA1128	Oyarbide	2023-09-12 13:00:00	250	4.5	NA
OYA1128	Oyarbide	2023-09-12 13:10:00	252	2.44	NA
OYA1128	Oyarbide	2023-09-12 13:20:00	269	2.58	NA
OYA1128	Oyarbide	2023-09-12 13:30:00	254	2.53	NA
OYA1128	Oyarbide	2023-09-12 13:40:00	243	3.44	NA
OYA1128	Oyarbide	2023-09-12 13:50:00	242	3.76	NA
OYA1128	Oyarbide	2023-09-12 14:00:00	224	4.41	NA
OYA1128	Oyarbide	2023-09-12 14:10:00	223	4	NA
OYA1128	Oyarbide	2023-09-12 14:20:00	230	3.35	NA
OYA1128	Oyarbide	2023-09-12 14:30:00	216	3.52	NA
OYA1128	Oyarbide	2023-09-12 14:40:00	247	3.57	NA
OYA1128	Oyarbide	2023-09-12 14:50:00	233	3.63	NA
OYA1128	Oyarbide	2023-09-12 15:00:00	226	4.69	NA
OYA1128	Oyarbide	2023-09-12 15:10:00	233	4.72	NA
OYA1128	Oyarbide	2023-09-12 15:20:00	221	4.8	NA
OYA1128	Oyarbide	2023-09-12 15:30:00	221	4.69	NA
OYA1128	Oyarbide	2023-09-12 15:40:00	224	5.16	NA
OYA1128	Oyarbide	2023-09-12 15:50:00	229	4.5	NA
OYA1128	Oyarbide	2023-09-12 16:00:00	230	4.69	NA
OYA1128	Oyarbide	2023-09-12 16:10:00	226	4.87	NA
OYA1128	Oyarbide	2023-09-12 16:20:00	227	4.87	NA
OYA1128	Oyarbide	2023-09-12 16:30:00	215	4.75	NA
OYA1128	Oyarbide	2023-09-12 16:40:00	219	4.63	NA
OYA1128	Oyarbide	2023-09-12 16:50:00	219	4.5	NA
OYA1128	Oyarbide	2023-09-12 17:00:00	232	4.16	NA
OYA1128	Oyarbide	2023-09-12 17:10:00	214	3.63	NA
OYA1128	Oyarbide	2023-09-12 17:20:00	221	3.61	NA
OYA1128	Oyarbide	2023-09-12 17:30:00	209	3	NA
OYA1128	Oyarbide	2023-09-12 17:40:00	208	3.16	NA
OYA1128	Oyarbide	2023-09-12 17:50:00	189	2.59	NA
OYA1128	Oyarbide	2023-09-12 18:00:00	238	1.99	NA
OYA1128	Oyarbide	2023-09-12 18:10:00	218	2.33	NA
OYA1128	Oyarbide	2023-09-12 18:20:00	235	1.46	NA
OYA1128	Oyarbide	2023-09-12 18:30:00	219	2.99	NA
OYA1128	Oyarbide	2023-09-12 18:40:00	224	3.29	NA
OYA1128	Oyarbide	2023-09-12 18:50:00	227	3.34	NA
OYA1128	Oyarbide	2023-09-12 19:00:00	223	3.04	NA
OYA1128	Oyarbide	2023-09-12 19:10:00	226	2.61	NA
OYA1128	Oyarbide	2023-09-12 19:20:00	256	2.06	NA
OYA1128	Oyarbide	2023-09-12 19:30:00	228	2.39	NA
OYA1128	Oyarbide	2023-09-12 19:40:00	213	2.37	NA
OYA1128	Oyarbide	2023-09-12 19:50:00	220	2.51	NA
OYA1128	Oyarbide	2023-09-12 20:00:00	215	2.3	NA
OYA1128	Oyarbide	2023-09-12 20:10:00	223	2.8	NA
OYA1128	Oyarbide	2023-09-12 20:20:00	216	2.28	NA
OYA1128	Oyarbide	2023-09-12 20:30:00	229	2.3	NA
OYA1128	Oyarbide	2023-09-12 20:40:00	224	3.28	NA
OYA1128	Oyarbide	2023-09-12 20:50:00	215	3.12	NA
OYA1128	Oyarbide	2023-09-12 21:00:00	210	3.16	NA
OYA1128	Oyarbide	2023-09-12 21:10:00	202	2.67	NA
OYA1128	Oyarbide	2023-09-12 21:20:00	216	2.53	NA
OYA1128	Oyarbide	2023-09-12 21:30:00	215	3.33	NA
OYA1128	Oyarbide	2023-09-12 21:40:00	221	3.14	NA
OYA1128	Oyarbide	2023-09-12 21:50:00	207	2.73	NA
OYA1128	Oyarbide	2023-09-12 22:00:00	211	2.93	NA
OYA1128	Oyarbide	2023-09-12 22:10:00	210	3.19	NA
OYA1128	Oyarbide	2023-09-12 22:20:00	204	2.08	NA
OYA1128	Oyarbide	2023-09-12 22:30:00	217	0.936	NA
OYA1128	Oyarbide	2023-09-12 22:40:00	129	0.713	NA
OYA1128	Oyarbide	2023-09-12 22:50:00	124	0.719	NA
OYA1128	Oyarbide	2023-09-12 23:00:00	98.8	0.668	NA
OYA1128	Oyarbide	2023-09-12 23:10:00	24.1	1.8	NA
OYA1128	Oyarbide	2023-09-12 23:20:00	64.5	2.94	NA
OYA1128	Oyarbide	2023-09-12 23:30:00	61.8	1.87	NA
OYA1128	Oyarbide	2023-09-12 23:40:00	206	2	NA
OYA1128	Oyarbide	2023-09-12 23:50:00	219	1.14	NA
OYA1128	Oyarbide	2023-09-13	235	0.805	NA
OYA1128	Oyarbide	2023-09-13 00:10:00	42	1.21	NA
OYA1128	Oyarbide	2023-09-13 00:20:00	325	0.706	NA
OYA1128	Oyarbide	2023-09-13 00:30:00	359	0.741	NA
OYA1128	Oyarbide	2023-09-13 00:40:00	309	0.908	NA
OYA1128	Oyarbide	2023-09-13 00:50:00	282	0.374	NA
OYA1128	Oyarbide	2023-09-13 01:00:00	17.2	0.921	NA
OYA1128	Oyarbide	2023-09-13 01:10:00	10.5	0.571	NA
OYA1128	Oyarbide	2023-09-13 01:20:00	39.6	1.41	NA
OYA1128	Oyarbide	2023-09-13 01:30:00	21.5	2.26	NA
OYA1128	Oyarbide	2023-09-13 01:40:00	74.9	2.67	NA
OYA1128	Oyarbide	2023-09-13 01:50:00	72.5	4.84	NA
OYA1128	Oyarbide	2023-09-13 02:00:00	65.9	5.61	NA
OYA1128	Oyarbide	2023-09-13 02:10:00	43.7	4.85	NA
OYA1128	Oyarbide	2023-09-13 02:20:00	37.5	3.53	NA
OYA1128	Oyarbide	2023-09-13 02:30:00	55.5	3.23	NA
OYA1128	Oyarbide	2023-09-13 02:40:00	81.8	1.87	NA
OYA1128	Oyarbide	2023-09-13 02:50:00	63	1.42	NA
OYA1128	Oyarbide	2023-09-13 03:00:00	235	2.7	NA
OYA1128	Oyarbide	2023-09-13 03:10:00	222	0.735	NA
OYA1128	Oyarbide	2023-09-13 03:20:00	33.8	1.64	NA
OYA1128	Oyarbide	2023-09-13 03:30:00	31.8	3.73	NA
OYA1128	Oyarbide	2023-09-13 03:40:00	20.6	2.96	NA
OYA1128	Oyarbide	2023-09-13 03:50:00	15	0.999	NA
OYA1128	Oyarbide	2023-09-13 04:00:00	306	1.45	NA
OYA1128	Oyarbide	2023-09-13 04:10:00	1.16	0.955	NA
OYA1128	Oyarbide	2023-09-13 04:20:00	31.8	0.967	NA
OYA1128	Oyarbide	2023-09-13 04:30:00	33.2	0.92	NA
OYA1128	Oyarbide	2023-09-13 04:40:00	35.8	0.833	NA
OYA1128	Oyarbide	2023-09-13 04:50:00	43.1	1.08	NA
OYA1128	Oyarbide	2023-09-13 05:00:00	41.1	0.978	NA
OYA1128	Oyarbide	2023-09-13 05:10:00	48.5	1.1	NA
OYA1128	Oyarbide	2023-09-13 05:20:00	54.2	1.27	NA
OYA1128	Oyarbide	2023-09-13 05:30:00	45	1.45	NA
OYA1128	Oyarbide	2023-09-13 05:40:00	7.75	0.798	NA
OYA1128	Oyarbide	2023-09-13 05:50:00	36.4	1.78	NA
OYA1128	Oyarbide	2023-09-13 06:00:00	44.3	2.4	NA
OYA1128	Oyarbide	2023-09-13 06:10:00	14.1	1.23	NA
OYA1128	Oyarbide	2023-09-13 06:20:00	59.3	0.766	NA
OYA1128	Oyarbide	2023-09-13 06:30:00	264	0.983	NA
OYA1128	Oyarbide	2023-09-13 06:40:00	199	1.99	NA
OYA1128	Oyarbide	2023-09-13 06:50:00	219	1.02	NA
OYA1128	Oyarbide	2023-09-13 07:00:00	301	0.406	NA
OYA1128	Oyarbide	2023-09-13 07:10:00	310	0.536	NA
OYA1128	Oyarbide	2023-09-13 07:20:00	246	1.64	NA
OYA1128	Oyarbide	2023-09-13 07:30:00	235	1.57	NA
OYA1128	Oyarbide	2023-09-13 07:40:00	213	1.6	NA
OYA1128	Oyarbide	2023-09-13 07:50:00	224	1.37	NA
OYA1128	Oyarbide	2023-09-13 08:00:00	218	1.51	NA
OYA1128	Oyarbide	2023-09-13 08:10:00	209	1.03	NA
OYA1128	Oyarbide	2023-09-13 08:20:00	216	2.8	NA
OYA1128	Oyarbide	2023-09-13 08:30:00	207	2.25	NA
OYA1128	Oyarbide	2023-09-13 08:40:00	163	1.26	NA
OYA1128	Oyarbide	2023-09-13 08:50:00	41.5	2.68	NA
OYA1128	Oyarbide	2023-09-13 09:00:00	12.4	4.31	NA
OYA1128	Oyarbide	2023-09-13 09:10:00	39.6	3.83	NA
OYA1128	Oyarbide	2023-09-13 09:20:00	30.5	4.33	NA
OYA1128	Oyarbide	2023-09-13 09:30:00	39.1	3.49	NA
OYA1128	Oyarbide	2023-09-13 09:40:00	19.5	3.21	NA
OYA1128	Oyarbide	2023-09-13 09:50:00	169	2.41	NA
OYA1128	Oyarbide	2023-09-13 10:00:00	120	5.96	NA
OYA1128	Oyarbide	2023-09-13 10:10:00	112	5.5	NA
OYA1128	Oyarbide	2023-09-13 10:20:00	92.1	6.97	NA
OYA1128	Oyarbide	2023-09-13 10:30:00	84.4	7.2	NA
OYA1128	Oyarbide	2023-09-13 10:40:00	80.1	7.72	NA
OYA1128	Oyarbide	2023-09-13 10:50:00	78.8	7.59	NA
OYA1128	Oyarbide	2023-09-13 11:00:00	73.2	7.46	NA
OYA1128	Oyarbide	2023-09-13 11:10:00	78.1	7.98	NA
OYA1128	Oyarbide	2023-09-13 11:20:00	83.4	7.13	NA
OYA1128	Oyarbide	2023-09-13 11:30:00	85.8	6.07	NA
OYA1128	Oyarbide	2023-09-13 11:40:00	87.6	6.94	NA
OYA1128	Oyarbide	2023-09-13 11:50:00	84.5	6.73	NA
OYA1128	Oyarbide	2023-09-13 12:00:00	76.7	6.04	NA
OYA1128	Oyarbide	2023-09-13 12:10:00	76.5	5.85	NA
OYA1128	Oyarbide	2023-09-13 12:20:00	85	5.65	NA
OYA1128	Oyarbide	2023-09-13 12:30:00	84.1	5.35	NA
OYA1128	Oyarbide	2023-09-13 12:40:00	81.6	4.29	NA
OYA1128	Oyarbide	2023-09-13 12:50:00	75.9	4.29	NA
OYA1128	Oyarbide	2023-09-13 13:00:00	70.2	3.52	NA
OYA1128	Oyarbide	2023-09-13 13:10:00	68.9	3.5	NA
OYA1128	Oyarbide	2023-09-13 13:20:00	72.3	3.43	NA
OYA1128	Oyarbide	2023-09-13 13:30:00	68.6	3.15	NA
OYA1128	Oyarbide	2023-09-13 13:40:00	72.8	3.29	NA
OYA1128	Oyarbide	2023-09-13 13:50:00	84.8	3.29	NA
OYA1128	Oyarbide	2023-09-13 14:00:00	80.2	3.35	NA
OYA1128	Oyarbide	2023-09-13 14:10:00	85.6	3.49	NA
OYA1128	Oyarbide	2023-09-13 14:20:00	87	2.46	NA
OYA1128	Oyarbide	2023-09-13 14:30:00	148	2.08	NA
OYA1128	Oyarbide	2023-09-13 14:40:00	213	3.23	NA
OYA1128	Oyarbide	2023-09-13 14:50:00	224	3.24	NA
OYA1128	Oyarbide	2023-09-13 15:00:00	212	2.78	NA
OYA1128	Oyarbide	2023-09-13 15:10:00	223	2.39	NA
OYA1128	Oyarbide	2023-09-13 15:20:00	222	2.75	NA
OYA1128	Oyarbide	2023-09-13 15:30:00	229	3.1	NA
OYA1128	Oyarbide	2023-09-13 15:40:00	222	3	NA
OYA1128	Oyarbide	2023-09-13 15:50:00	237	2.75	NA
OYA1128	Oyarbide	2023-09-13 16:00:00	243	3.43	NA
OYA1128	Oyarbide	2023-09-13 16:10:00	220	2.94	NA
OYA1128	Oyarbide	2023-09-13 16:20:00	226	3.65	NA
OYA1128	Oyarbide	2023-09-13 16:30:00	233	2.76	NA
OYA1128	Oyarbide	2023-09-13 16:40:00	234	3.32	NA
OYA1128	Oyarbide	2023-09-13 16:50:00	216	4.25	NA
OYA1128	Oyarbide	2023-09-13 17:00:00	242	3.84	NA
OYA1128	Oyarbide	2023-09-13 17:10:00	243	3.88	NA
OYA1128	Oyarbide	2023-09-13 17:20:00	230	3.36	NA
OYA1128	Oyarbide	2023-09-13 17:30:00	257	3.37	NA
OYA1128	Oyarbide	2023-09-13 17:40:00	245	3.67	NA
OYA1128	Oyarbide	2023-09-13 17:50:00	246	3.68	NA
OYA1128	Oyarbide	2023-09-13 18:00:00	247	3.94	NA
OYA1128	Oyarbide	2023-09-13 18:10:00	231	3.2	NA
OYA1128	Oyarbide	2023-09-13 18:20:00	249	3.09	NA
OYA1128	Oyarbide	2023-09-13 18:30:00	230	3.24	NA
OYA1128	Oyarbide	2023-09-13 18:40:00	227	3.43	NA
OYA1128	Oyarbide	2023-09-13 18:50:00	233	3.8	NA
OYA1128	Oyarbide	2023-09-13 19:00:00	233	3.53	NA
OYA1128	Oyarbide	2023-09-13 19:10:00	222	3.85	NA
OYA1128	Oyarbide	2023-09-13 19:20:00	225	3.76	NA
OYA1128	Oyarbide	2023-09-13 19:30:00	212	3.09	NA
OYA1128	Oyarbide	2023-09-13 19:40:00	225	2.59	NA
OYA1128	Oyarbide	2023-09-13 19:50:00	224	3.06	NA
OYA1128	Oyarbide	2023-09-13 20:00:00	227	2.9	NA
OYA1128	Oyarbide	2023-09-13 20:10:00	232	2.8	NA
OYA1128	Oyarbide	2023-09-13 20:20:00	230	3.04	NA
OYA1128	Oyarbide	2023-09-13 20:30:00	229	2.57	NA
OYA1128	Oyarbide	2023-09-13 20:40:00	232	2.59	NA
OYA1128	Oyarbide	2023-09-13 20:50:00	236	2.54	NA
OYA1128	Oyarbide	2023-09-13 21:00:00	225	3.78	NA
OYA1128	Oyarbide	2023-09-13 21:10:00	236	3.42	NA
OYA1128	Oyarbide	2023-09-13 21:20:00	229	2.61	NA
OYA1128	Oyarbide	2023-09-13 21:30:00	231	2.28	NA
OYA1128	Oyarbide	2023-09-13 21:40:00	238	2.41	NA
OYA1128	Oyarbide	2023-09-13 21:50:00	241	1.89	NA
OYA1128	Oyarbide	2023-09-13 22:00:00	229	1.79	NA
OYA1128	Oyarbide	2023-09-13 22:10:00	240	2.17	NA
OYA1128	Oyarbide	2023-09-13 22:20:00	226	2.09	NA
OYA1128	Oyarbide	2023-09-13 22:30:00	217	2.53	NA
OYA1128	Oyarbide	2023-09-13 22:40:00	256	2.57	NA
OYA1128	Oyarbide	2023-09-13 22:50:00	244	0.938	NA
OYA1128	Oyarbide	2023-09-13 23:00:00	246	0.915	NA
OYA1128	Oyarbide	2023-09-13 23:10:00	240	1.92	NA
OYA1128	Oyarbide	2023-09-13 23:20:00	240	2.13	NA
OYA1128	Oyarbide	2023-09-13 23:30:00	227	3.59	NA
OYA1128	Oyarbide	2023-09-13 23:40:00	237	3.03	NA
OYA1128	Oyarbide	2023-09-13 23:50:00	239	1.12	NA
OYA1128	Oyarbide	2023-09-14	284	0.89	NA
OYA1128	Oyarbide	2023-09-14 00:10:00	292	0.804	NA
OYA1128	Oyarbide	2023-09-14 00:20:00	252	1.26	NA
OYA1128	Oyarbide	2023-09-14 00:30:00	242	1.25	NA
OYA1128	Oyarbide	2023-09-14 00:40:00	228	1.7	NA
OYA1128	Oyarbide	2023-09-14 00:50:00	220	1.9	NA
OYA1128	Oyarbide	2023-09-14 01:00:00	239	0.817	NA
OYA1128	Oyarbide	2023-09-14 01:10:00	248	0.368	NA
OYA1128	Oyarbide	2023-09-14 01:20:00	323	0.556	NA
OYA1128	Oyarbide	2023-09-14 01:30:00	310	1.11	NA
OYA1128	Oyarbide	2023-09-14 01:40:00	351	0.963	NA
OYA1128	Oyarbide	2023-09-14 01:50:00	328	1.07	NA
OYA1128	Oyarbide	2023-09-14 02:00:00	317	0.867	NA
OYA1128	Oyarbide	2023-09-14 02:10:00	328	1.22	NA
OYA1128	Oyarbide	2023-09-14 02:20:00	357	0.695	NA
OYA1128	Oyarbide	2023-09-14 02:30:00	311	1.23	NA
OYA1128	Oyarbide	2023-09-14 02:40:00	329	1.28	NA
OYA1128	Oyarbide	2023-09-14 02:50:00	27.5	1.51	NA
OYA1128	Oyarbide	2023-09-14 03:00:00	28.4	2.28	NA
OYA1128	Oyarbide	2023-09-14 03:10:00	39.7	2.09	NA
OYA1128	Oyarbide	2023-09-14 03:20:00	50.5	2.06	NA
OYA1128	Oyarbide	2023-09-14 03:30:00	37.7	1.52	NA
OYA1128	Oyarbide	2023-09-14 03:40:00	55.9	2.25	NA
OYA1128	Oyarbide	2023-09-14 03:50:00	43.6	2.73	NA
OYA1128	Oyarbide	2023-09-14 04:00:00	33.1	2.6	NA
OYA1128	Oyarbide	2023-09-14 04:10:00	56	2.33	NA
OYA1128	Oyarbide	2023-09-14 04:20:00	46.4	2.42	NA
OYA1128	Oyarbide	2023-09-14 04:30:00	40.4	2.58	NA
OYA1128	Oyarbide	2023-09-14 04:40:00	49.4	0.668	NA
OYA1128	Oyarbide	2023-09-14 04:50:00	58.3	1.15	NA
OYA1128	Oyarbide	2023-09-14 05:00:00	17.8	1.42	NA
OYA1128	Oyarbide	2023-09-14 05:10:00	42.6	1.97	NA
OYA1128	Oyarbide	2023-09-14 05:20:00	351	0.659	NA
OYA1128	Oyarbide	2023-09-14 05:30:00	39.7	0.897	NA
OYA1128	Oyarbide	2023-09-14 05:40:00	30.4	1.47	NA
OYA1128	Oyarbide	2023-09-14 05:50:00	46.2	3.65	NA
OYA1128	Oyarbide	2023-09-14 06:00:00	65.6	2.06	NA
OYA1128	Oyarbide	2023-09-14 06:10:00	88.3	1.77	NA
OYA1128	Oyarbide	2023-09-14 06:20:00	75.2	3.79	NA
OYA1128	Oyarbide	2023-09-14 06:30:00	74.3	3.27	NA
OYA1128	Oyarbide	2023-09-14 06:40:00	51.2	4.57	NA
OYA1128	Oyarbide	2023-09-14 06:50:00	45.9	3.84	NA
OYA1128	Oyarbide	2023-09-14 07:00:00	40.3	3.56	NA
OYA1128	Oyarbide	2023-09-14 07:10:00	54.2	3.79	NA
OYA1128	Oyarbide	2023-09-14 07:20:00	61.6	4.02	NA
OYA1128	Oyarbide	2023-09-14 07:30:00	63.8	4.58	NA
OYA1128	Oyarbide	2023-09-14 07:40:00	62.6	4.64	NA
OYA1128	Oyarbide	2023-09-14 07:50:00	61.8	4.57	NA
OYA1128	Oyarbide	2023-09-14 08:00:00	55	3.63	NA
OYA1128	Oyarbide	2023-09-14 08:10:00	47.8	2.58	NA
OYA1128	Oyarbide	2023-09-14 08:20:00	216	1.21	NA
OYA1128	Oyarbide	2023-09-14 08:30:00	206	1.29	NA
OYA1128	Oyarbide	2023-09-14 08:40:00	25	1.03	NA
OYA1128	Oyarbide	2023-09-14 08:50:00	30.2	1.65	NA
OYA1128	Oyarbide	2023-09-14 09:00:00	8.78	1.05	NA
OYA1128	Oyarbide	2023-09-14 09:10:00	30.3	1.61	NA
OYA1128	Oyarbide	2023-09-14 09:20:00	69	2.73	NA
OYA1128	Oyarbide	2023-09-14 09:30:00	36.9	1.02	NA
OYA1128	Oyarbide	2023-09-14 09:40:00	48.7	0.941	NA
OYA1128	Oyarbide	2023-09-14 09:50:00	30.5	2.17	NA
OYA1128	Oyarbide	2023-09-14 10:00:00	61.8	3.68	NA
OYA1128	Oyarbide	2023-09-14 10:10:00	74.3	3.6	NA
OYA1128	Oyarbide	2023-09-14 10:20:00	13.8	1.43	NA
OYA1128	Oyarbide	2023-09-14 10:30:00	50.8	2.29	NA
OYA1128	Oyarbide	2023-09-14 10:40:00	48.2	3.08	NA
OYA1128	Oyarbide	2023-09-14 10:50:00	50.7	3.28	NA
OYA1128	Oyarbide	2023-09-14 11:00:00	44.8	3.25	NA
OYA1128	Oyarbide	2023-09-14 11:10:00	40.4	1.86	NA
OYA1128	Oyarbide	2023-09-14 11:20:00	28.1	2.32	NA
OYA1128	Oyarbide	2023-09-14 11:30:00	12.3	2.53	NA
OYA1128	Oyarbide	2023-09-14 11:40:00	13.3	0.993	NA
OYA1128	Oyarbide	2023-09-14 11:50:00	2.33	1.29	NA
OYA1128	Oyarbide	2023-09-14 12:00:00	8.97	1.46	NA
OYA1128	Oyarbide	2023-09-14 12:10:00	272	0.77	NA
OYA1128	Oyarbide	2023-09-14 12:20:00	337	0.744	NA
OYA1128	Oyarbide	2023-09-14 12:30:00	232	0.48	NA
OYA1128	Oyarbide	2023-09-14 12:40:00	188	0.905	NA
OYA1128	Oyarbide	2023-09-14 12:50:00	194	1.17	NA
OYA1128	Oyarbide	2023-09-14 13:00:00	101	1.08	NA
OYA1128	Oyarbide	2023-09-14 13:10:00	145	2.6	NA
OYA1128	Oyarbide	2023-09-14 13:20:00	185	2.22	NA
OYA1128	Oyarbide	2023-09-14 13:30:00	151	2.81	NA
OYA1128	Oyarbide	2023-09-14 13:40:00	148	2.94	NA
OYA1128	Oyarbide	2023-09-14 13:50:00	204	2.82	NA
OYA1128	Oyarbide	2023-09-14 14:00:00	214	3.65	NA
OYA1128	Oyarbide	2023-09-14 14:10:00	212	2.63	NA
OYA1128	Oyarbide	2023-09-14 14:20:00	222	3.13	NA
OYA1128	Oyarbide	2023-09-14 14:30:00	212	3.5	NA
OYA1128	Oyarbide	2023-09-14 14:40:00	214	3.68	NA
OYA1128	Oyarbide	2023-09-14 14:50:00	217	2.99	NA
OYA1128	Oyarbide	2023-09-14 15:00:00	216	3.04	NA
OYA1128	Oyarbide	2023-09-14 15:10:00	211	2.72	NA
OYA1128	Oyarbide	2023-09-14 15:20:00	195	4.7	NA
OYA1128	Oyarbide	2023-09-14 15:30:00	197	4.08	NA
OYA1128	Oyarbide	2023-09-14 15:40:00	216	4	NA
OYA1128	Oyarbide	2023-09-14 15:50:00	207	3.4	NA
OYA1128	Oyarbide	2023-09-14 16:00:00	226	3.97	NA
OYA1128	Oyarbide	2023-09-14 16:10:00	229	3.09	NA
OYA1128	Oyarbide	2023-09-14 16:20:00	215	1.84	NA
OYA1128	Oyarbide	2023-09-14 16:30:00	224	1.63	NA
OYA1128	Oyarbide	2023-09-14 16:40:00	222	1.71	NA
OYA1128	Oyarbide	2023-09-14 16:50:00	234	2.89	NA
OYA1128	Oyarbide	2023-09-14 17:00:00	218	3.57	NA
OYA1128	Oyarbide	2023-09-14 17:10:00	222	4.2	NA
OYA1128	Oyarbide	2023-09-14 17:20:00	221	3.68	NA
OYA1128	Oyarbide	2023-09-14 17:30:00	223	3.71	NA
OYA1128	Oyarbide	2023-09-14 17:40:00	230	3.29	NA
OYA1128	Oyarbide	2023-09-14 17:50:00	228	3.58	NA
OYA1128	Oyarbide	2023-09-14 18:00:00	229	3.46	NA
OYA1128	Oyarbide	2023-09-14 18:10:00	229	3.9	NA
OYA1128	Oyarbide	2023-09-14 18:20:00	224	4.1	NA
OYA1128	Oyarbide	2023-09-14 18:30:00	221	4.5	NA
OYA1128	Oyarbide	2023-09-14 18:40:00	229	4.2	NA
OYA1128	Oyarbide	2023-09-14 18:50:00	222	3.81	NA
OYA1128	Oyarbide	2023-09-14 19:00:00	225	3.77	NA
OYA1128	Oyarbide	2023-09-14 19:10:00	225	2.84	NA
OYA1128	Oyarbide	2023-09-14 19:20:00	228	2.56	NA
OYA1128	Oyarbide	2023-09-14 19:30:00	227	2.93	NA
OYA1128	Oyarbide	2023-09-14 19:40:00	226	2.56	NA
OYA1128	Oyarbide	2023-09-14 19:50:00	220	2.01	NA
OYA1128	Oyarbide	2023-09-14 20:00:00	218	2.67	NA
OYA1128	Oyarbide	2023-09-14 20:10:00	224	2.3	NA
OYA1128	Oyarbide	2023-09-14 20:20:00	238	1.02	NA
OYA1128	Oyarbide	2023-09-14 20:30:00	222	1.96	NA
OYA1128	Oyarbide	2023-09-14 20:40:00	228	2.73	NA
OYA1128	Oyarbide	2023-09-14 20:50:00	223	2.95	NA
OYA1128	Oyarbide	2023-09-14 21:00:00	233	1.83	NA
OYA1128	Oyarbide	2023-09-14 21:10:00	225	1.38	NA
OYA1128	Oyarbide	2023-09-14 21:20:00	248	0.877	NA
OYA1128	Oyarbide	2023-09-14 21:30:00	240	1.3	NA
OYA1128	Oyarbide	2023-09-14 21:40:00	217	1.97	NA
OYA1128	Oyarbide	2023-09-14 21:50:00	222	2.55	NA
OYA1128	Oyarbide	2023-09-14 22:00:00	214	3.11	NA
OYA1128	Oyarbide	2023-09-14 22:10:00	220	2.42	NA
OYA1128	Oyarbide	2023-09-14 22:20:00	226	2.63	NA
OYA1128	Oyarbide	2023-09-14 22:30:00	220	2.24	NA
OYA1128	Oyarbide	2023-09-14 22:40:00	222	2.69	NA
OYA1128	Oyarbide	2023-09-14 22:50:00	227	2.69	NA
OYA1128	Oyarbide	2023-09-14 23:00:00	224	2.37	NA
OYA1128	Oyarbide	2023-09-14 23:10:00	230	2.07	NA
OYA1128	Oyarbide	2023-09-14 23:20:00	222	1.72	NA
OYA1128	Oyarbide	2023-09-14 23:30:00	221	1.77	NA
OYA1128	Oyarbide	2023-09-14 23:40:00	236	0.988	NA
OYA1128	Oyarbide	2023-09-14 23:50:00	241	0.556	NA
OYA1128	Oyarbide	2023-09-15	232	0.671	NA
OYA1128	Oyarbide	2023-09-15 00:10:00	285	0.502	NA
OYA1128	Oyarbide	2023-09-15 00:20:00	340	0.579	NA
OYA1128	Oyarbide	2023-09-15 00:30:00	309	0.672	NA
OYA1128	Oyarbide	2023-09-15 00:40:00	277	0.459	NA
OYA1128	Oyarbide	2023-09-15 00:50:00	335	0.765	NA
OYA1128	Oyarbide	2023-09-15 01:00:00	321	0.649	NA
OYA1128	Oyarbide	2023-09-15 01:10:00	306	0.48	NA
OYA1128	Oyarbide	2023-09-15 01:20:00	326	0.57	NA
OYA1128	Oyarbide	2023-09-15 01:30:00	328	0.608	NA
OYA1128	Oyarbide	2023-09-15 01:40:00	313	0.691	NA
OYA1128	Oyarbide	2023-09-15 01:50:00	318	0.528	NA
OYA1128	Oyarbide	2023-09-15 02:00:00	45.8	0.962	NA
OYA1128	Oyarbide	2023-09-15 02:10:00	42.1	1.75	NA
OYA1128	Oyarbide	2023-09-15 02:20:00	45.3	1.78	NA
OYA1128	Oyarbide	2023-09-15 02:30:00	40.8	2.17	NA
OYA1128	Oyarbide	2023-09-15 02:40:00	21	1.65	NA
OYA1128	Oyarbide	2023-09-15 02:50:00	18.8	1.01	NA
OYA1128	Oyarbide	2023-09-15 03:00:00	43.3	1.39	NA
OYA1128	Oyarbide	2023-09-15 03:10:00	30	1.57	NA
OYA1128	Oyarbide	2023-09-15 03:20:00	43.4	1.69	NA
OYA1128	Oyarbide	2023-09-15 03:30:00	38.3	1.57	NA
OYA1128	Oyarbide	2023-09-15 03:40:00	26.9	1.2	NA
OYA1128	Oyarbide	2023-09-15 03:50:00	48.1	2.88	NA
OYA1128	Oyarbide	2023-09-15 04:00:00	43.5	3.87	NA
OYA1128	Oyarbide	2023-09-15 04:10:00	59.7	3.05	NA
OYA1128	Oyarbide	2023-09-15 04:20:00	41.2	4.43	NA
OYA1128	Oyarbide	2023-09-15 04:30:00	41.8	4.24	NA
OYA1128	Oyarbide	2023-09-15 04:40:00	40	3.97	NA
OYA1128	Oyarbide	2023-09-15 04:50:00	47.4	2.06	NA
OYA1128	Oyarbide	2023-09-15 05:00:00	8.99	1.02	NA
OYA1128	Oyarbide	2023-09-15 05:10:00	36	1.93	NA
OYA1128	Oyarbide	2023-09-15 05:20:00	42.9	4.06	NA
OYA1128	Oyarbide	2023-09-15 05:30:00	52.3	3.71	NA
OYA1128	Oyarbide	2023-09-15 05:40:00	49.3	3.81	NA
OYA1128	Oyarbide	2023-09-15 05:50:00	44.8	3.9	NA
OYA1128	Oyarbide	2023-09-15 06:00:00	52.6	2.08	NA
OYA1128	Oyarbide	2023-09-15 06:10:00	53.5	2.78	NA
OYA1128	Oyarbide	2023-09-15 06:20:00	47.8	2.52	NA
OYA1128	Oyarbide	2023-09-15 06:30:00	53.9	3.87	NA
OYA1128	Oyarbide	2023-09-15 06:40:00	35.8	3.67	NA
OYA1128	Oyarbide	2023-09-15 06:50:00	31.2	2.46	NA
OYA1128	Oyarbide	2023-09-15 07:00:00	343	0.839	NA
OYA1128	Oyarbide	2023-09-15 07:10:00	28.5	0.859	NA
OYA1128	Oyarbide	2023-09-15 07:20:00	336	0.376	NA
OYA1128	Oyarbide	2023-09-15 07:30:00	172	0.852	NA
OYA1128	Oyarbide	2023-09-15 07:40:00	156	0.532	NA
OYA1128	Oyarbide	2023-09-15 07:50:00	78	0.575	NA
OYA1128	Oyarbide	2023-09-15 08:00:00	241	0.508	NA
OYA1128	Oyarbide	2023-09-15 08:10:00	3.9	0.927	NA
OYA1128	Oyarbide	2023-09-15 08:20:00	33.9	1.41	NA
OYA1128	Oyarbide	2023-09-15 08:30:00	37.7	2.5	NA
OYA1128	Oyarbide	2023-09-15 08:40:00	319	1.18	NA
OYA1128	Oyarbide	2023-09-15 08:50:00	33.4	3.04	NA
OYA1128	Oyarbide	2023-09-15 09:00:00	287	0.965	NA
OYA1128	Oyarbide	2023-09-15 09:10:00	311	0.961	NA
OYA1128	Oyarbide	2023-09-15 09:20:00	22.2	2.59	NA
OYA1128	Oyarbide	2023-09-15 09:30:00	348	0.938	NA
OYA1128	Oyarbide	2023-09-15 09:40:00	42.4	2.08	NA
OYA1128	Oyarbide	2023-09-15 09:50:00	23.6	3.96	NA
OYA1128	Oyarbide	2023-09-15 10:00:00	300	1.32	NA
OYA1128	Oyarbide	2023-09-15 10:10:00	344	0.69	NA
OYA1128	Oyarbide	2023-09-15 10:20:00	289	0.493	NA
OYA1128	Oyarbide	2023-09-15 10:30:00	329	0.553	NA
OYA1128	Oyarbide	2023-09-15 10:40:00	348	0.722	NA
OYA1128	Oyarbide	2023-09-15 10:50:00	113	0.514	NA
OYA1128	Oyarbide	2023-09-15 11:00:00	9.09	0.563	NA
OYA1128	Oyarbide	2023-09-15 11:10:00	283	0.405	NA
OYA1128	Oyarbide	2023-09-15 11:20:00	62	0.64	NA
OYA1128	Oyarbide	2023-09-15 11:30:00	18.4	0.401	NA
OYA1128	Oyarbide	2023-09-15 11:40:00	96.8	0.5	NA
OYA1128	Oyarbide	2023-09-15 11:50:00	73.4	1.3	NA
OYA1128	Oyarbide	2023-09-15 12:00:00	12.6	0.848	NA
OYA1128	Oyarbide	2023-09-15 12:10:00	4.41	1.56	NA
OYA1128	Oyarbide	2023-09-15 12:20:00	42.5	4.07	NA
OYA1128	Oyarbide	2023-09-15 12:30:00	7.42	3.23	NA
OYA1128	Oyarbide	2023-09-15 12:40:00	27.6	2.28	NA
OYA1128	Oyarbide	2023-09-15 12:50:00	29.9	2.87	NA
OYA1128	Oyarbide	2023-09-15 13:00:00	35.3	2.33	NA
OYA1128	Oyarbide	2023-09-15 13:10:00	61.2	1.21	NA
OYA1128	Oyarbide	2023-09-15 13:20:00	29	3.3	NA
OYA1128	Oyarbide	2023-09-15 13:30:00	32.7	3.67	NA
OYA1128	Oyarbide	2023-09-15 13:40:00	47.1	3.17	NA
OYA1128	Oyarbide	2023-09-15 13:50:00	46.8	2.44	NA
OYA1128	Oyarbide	2023-09-15 14:00:00	33.1	2.83	NA
OYA1128	Oyarbide	2023-09-15 14:10:00	21.9	2.86	NA
OYA1128	Oyarbide	2023-09-15 14:20:00	27.7	3.16	NA
OYA1128	Oyarbide	2023-09-15 14:30:00	31.3	2.96	NA
OYA1128	Oyarbide	2023-09-15 14:40:00	36.6	2.89	NA
OYA1128	Oyarbide	2023-09-15 14:50:00	35.1	2.09	NA
OYA1128	Oyarbide	2023-09-15 15:00:00	307	0.902	NA
OYA1128	Oyarbide	2023-09-15 15:10:00	242	2.62	NA
OYA1128	Oyarbide	2023-09-15 15:20:00	248	3.39	NA
OYA1128	Oyarbide	2023-09-15 15:30:00	262	3.19	NA
OYA1128	Oyarbide	2023-09-15 15:40:00	231	1.79	NA
OYA1128	Oyarbide	2023-09-15 15:50:00	229	2.62	NA
OYA1128	Oyarbide	2023-09-15 16:00:00	225	3.28	NA
OYA1128	Oyarbide	2023-09-15 16:10:00	241	2.53	NA
OYA1128	Oyarbide	2023-09-15 16:20:00	235	2.96	NA
OYA1128	Oyarbide	2023-09-15 16:30:00	223	2.71	NA
OYA1128	Oyarbide	2023-09-15 16:40:00	217	1.84	NA
OYA1128	Oyarbide	2023-09-15 16:50:00	230	3.26	NA
OYA1128	Oyarbide	2023-09-15 17:00:00	238	3.32	NA
OYA1128	Oyarbide	2023-09-15 17:10:00	253	3.42	NA
OYA1128	Oyarbide	2023-09-15 17:20:00	254	1.98	NA
OYA1128	Oyarbide	2023-09-15 17:30:00	246	2.45	NA
OYA1128	Oyarbide	2023-09-15 17:40:00	235	2.62	NA
OYA1128	Oyarbide	2023-09-15 17:50:00	239	3.06	NA
OYA1128	Oyarbide	2023-09-15 18:00:00	238	2.81	NA
OYA1128	Oyarbide	2023-09-15 18:10:00	239	2.79	NA
OYA1128	Oyarbide	2023-09-15 18:20:00	244	2.39	NA
OYA1128	Oyarbide	2023-09-15 18:30:00	225	2.51	NA
OYA1128	Oyarbide	2023-09-15 18:40:00	225	3.13	NA
OYA1128	Oyarbide	2023-09-15 18:50:00	224	3.43	NA
OYA1128	Oyarbide	2023-09-15 19:00:00	223	2.96	NA
OYA1128	Oyarbide	2023-09-15 19:10:00	241	3.15	NA
OYA1128	Oyarbide	2023-09-15 19:20:00	229	2.81	NA
OYA1128	Oyarbide	2023-09-15 19:30:00	213	3.12	NA
OYA1128	Oyarbide	2023-09-15 19:40:00	249	3.22	NA
OYA1128	Oyarbide	2023-09-15 19:50:00	268	2.6	NA
OYA1128	Oyarbide	2023-09-15 20:00:00	253	2.4	NA
OYA1128	Oyarbide	2023-09-15 20:10:00	257	2.21	NA
OYA1128	Oyarbide	2023-09-15 20:20:00	258	1.77	NA
OYA1128	Oyarbide	2023-09-15 20:30:00	222	1.67	NA
OYA1128	Oyarbide	2023-09-15 20:40:00	223	1.71	NA
OYA1128	Oyarbide	2023-09-15 20:50:00	197	1.57	NA
OYA1128	Oyarbide	2023-09-15 21:00:00	199	1.53	NA
OYA1128	Oyarbide	2023-09-15 21:10:00	221	1.66	NA
OYA1128	Oyarbide	2023-09-15 21:20:00	215	1.58	NA
OYA1128	Oyarbide	2023-09-15 21:30:00	228	1.64	NA
OYA1128	Oyarbide	2023-09-15 21:40:00	255	1.74	NA
OYA1128	Oyarbide	2023-09-15 21:50:00	223	1.43	NA
OYA1128	Oyarbide	2023-09-15 22:00:00	208	1.41	NA
OYA1128	Oyarbide	2023-09-15 22:10:00	233	1.03	NA
OYA1128	Oyarbide	2023-09-15 22:20:00	240	1.21	NA
OYA1128	Oyarbide	2023-09-15 22:30:00	192	0.825	NA
OYA1128	Oyarbide	2023-09-15 22:40:00	149	0.438	NA
OYA1128	Oyarbide	2023-09-15 22:50:00	45.2	2.51	NA
OYA1128	Oyarbide	2023-09-15 23:00:00	47.9	3.43	NA
OYA1128	Oyarbide	2023-09-15 23:10:00	42	2.95	NA
OYA1128	Oyarbide	2023-09-15 23:20:00	42.8	3.37	NA
OYA1128	Oyarbide	2023-09-15 23:30:00	57.3	2.8	NA
OYA1128	Oyarbide	2023-09-15 23:40:00	48.8	3.24	NA
OYA1128	Oyarbide	2023-09-15 23:50:00	47.7	3.77	NA
OYA1128	Oyarbide	2023-09-16	38.4	3.31	NA
OYA1128	Oyarbide	2023-09-16 00:10:00	45.7	3.13	NA
OYA1128	Oyarbide	2023-09-16 00:20:00	41	4.89	NA
OYA1128	Oyarbide	2023-09-16 00:30:00	44.6	4.14	NA
OYA1128	Oyarbide	2023-09-16 00:40:00	27.1	2.15	NA
OYA1128	Oyarbide	2023-09-16 00:50:00	22	1.82	NA
OYA1128	Oyarbide	2023-09-16 01:00:00	41.7	2.24	NA
OYA1128	Oyarbide	2023-09-16 01:10:00	45.4	2.92	NA
OYA1128	Oyarbide	2023-09-16 01:20:00	39.1	3.29	NA
OYA1128	Oyarbide	2023-09-16 01:30:00	40	3.37	NA
OYA1128	Oyarbide	2023-09-16 01:40:00	39.2	3.58	NA
OYA1128	Oyarbide	2023-09-16 01:50:00	39.1	4.5	NA
OYA1128	Oyarbide	2023-09-16 02:00:00	46.2	4.32	NA
OYA1128	Oyarbide	2023-09-16 02:10:00	42.8	3.64	NA
OYA1128	Oyarbide	2023-09-16 02:20:00	42.8	3.29	NA
OYA1128	Oyarbide	2023-09-16 02:30:00	33.5	4.46	NA
OYA1128	Oyarbide	2023-09-16 02:40:00	33.7	3.12	NA
OYA1128	Oyarbide	2023-09-16 02:50:00	42.8	3.28	NA
OYA1128	Oyarbide	2023-09-16 03:00:00	24	3.22	NA
OYA1128	Oyarbide	2023-09-16 03:10:00	30.8	3.58	NA
OYA1128	Oyarbide	2023-09-16 03:20:00	35.6	4.19	NA
OYA1128	Oyarbide	2023-09-16 03:30:00	39.1	4.53	NA
OYA1128	Oyarbide	2023-09-16 03:40:00	37.5	4.68	NA
OYA1128	Oyarbide	2023-09-16 03:50:00	29.7	3.92	NA
OYA1128	Oyarbide	2023-09-16 04:00:00	38.5	4.75	NA
OYA1128	Oyarbide	2023-09-16 04:10:00	36.9	4.06	NA
OYA1128	Oyarbide	2023-09-16 04:20:00	37.2	4.97	NA
OYA1128	Oyarbide	2023-09-16 04:30:00	37.9	3.44	NA
OYA1128	Oyarbide	2023-09-16 04:40:00	38.4	4.63	NA
OYA1128	Oyarbide	2023-09-16 04:50:00	31.6	3.02	NA
OYA1128	Oyarbide	2023-09-16 05:00:00	9.47	2.73	NA
OYA1128	Oyarbide	2023-09-16 05:10:00	47.1	6.07	NA
OYA1128	Oyarbide	2023-09-16 05:20:00	50.3	6.23	NA
OYA1128	Oyarbide	2023-09-16 05:30:00	49.7	4.71	NA
OYA1128	Oyarbide	2023-09-16 05:40:00	58.1	4.99	NA
OYA1128	Oyarbide	2023-09-16 05:50:00	16	2.4	NA
OYA1128	Oyarbide	2023-09-16 06:00:00	343	1.42	NA
OYA1128	Oyarbide	2023-09-16 06:10:00	31.6	2.84	NA
OYA1128	Oyarbide	2023-09-16 06:20:00	39.5	3.1	NA
OYA1128	Oyarbide	2023-09-16 06:30:00	48.9	5.04	NA
OYA1128	Oyarbide	2023-09-16 06:40:00	55.4	4.71	NA
OYA1128	Oyarbide	2023-09-16 06:50:00	49.2	3.57	NA
OYA1128	Oyarbide	2023-09-16 07:00:00	354	2.35	NA
OYA1128	Oyarbide	2023-09-16 07:10:00	344	1.17	NA
OYA1128	Oyarbide	2023-09-16 07:20:00	355	2.42	NA
OYA1128	Oyarbide	2023-09-16 07:30:00	264	1.78	NA
OYA1128	Oyarbide	2023-09-16 07:40:00	225	0.699	NA
OYA1128	Oyarbide	2023-09-16 07:50:00	167	0.563	NA
OYA1128	Oyarbide	2023-09-16 08:00:00	196	0.627	NA
OYA1128	Oyarbide	2023-09-16 08:10:00	129	0.558	NA
OYA1128	Oyarbide	2023-09-16 08:20:00	201	0.555	NA
OYA1128	Oyarbide	2023-09-16 08:30:00	297	0.884	NA
OYA1128	Oyarbide	2023-09-16 08:40:00	228	0.661	NA
OYA1128	Oyarbide	2023-09-16 08:50:00	148	0.688	NA
OYA1128	Oyarbide	2023-09-16 09:00:00	83.5	0.794	NA
OYA1128	Oyarbide	2023-09-16 09:10:00	1.82	1.53	NA
OYA1128	Oyarbide	2023-09-16 09:20:00	337	1.03	NA
OYA1128	Oyarbide	2023-09-16 09:30:00	35	0.946	NA
OYA1128	Oyarbide	2023-09-16 09:40:00	26.4	2.4	NA
OYA1128	Oyarbide	2023-09-16 09:50:00	360	3.13	NA
OYA1128	Oyarbide	2023-09-16 10:00:00	358	3.41	NA
OYA1128	Oyarbide	2023-09-16 10:10:00	72.8	4.63	NA
OYA1128	Oyarbide	2023-09-16 10:20:00	71.4	5.89	NA
OYA1128	Oyarbide	2023-09-16 10:30:00	51.6	4.2	NA
OYA1128	Oyarbide	2023-09-16 10:40:00	359	2.23	NA
OYA1128	Oyarbide	2023-09-16 10:50:00	35.7	2.75	NA
OYA1128	Oyarbide	2023-09-16 11:00:00	13.3	3.09	NA
OYA1128	Oyarbide	2023-09-16 11:10:00	300	1.31	NA
OYA1128	Oyarbide	2023-09-16 11:20:00	327	0.499	NA
OYA1128	Oyarbide	2023-09-16 11:30:00	52.8	0.466	NA
OYA1128	Oyarbide	2023-09-16 11:40:00	67.2	4.44	NA
OYA1128	Oyarbide	2023-09-16 11:50:00	76.3	5.12	NA
OYA1128	Oyarbide	2023-09-16 12:00:00	75.3	4.9	NA
OYA1128	Oyarbide	2023-09-16 12:10:00	70.2	3.71	NA
OYA1128	Oyarbide	2023-09-16 12:20:00	77.2	3.42	NA
OYA1128	Oyarbide	2023-09-16 12:30:00	79.2	4.78	NA
OYA1128	Oyarbide	2023-09-16 12:40:00	71	4.84	NA
OYA1128	Oyarbide	2023-09-16 12:50:00	59.1	4.53	NA
OYA1128	Oyarbide	2023-09-16 13:00:00	41.6	4.44	NA
OYA1128	Oyarbide	2023-09-16 13:10:00	52.1	4.51	NA
OYA1128	Oyarbide	2023-09-16 13:20:00	40.8	4.39	NA
OYA1128	Oyarbide	2023-09-16 13:30:00	37.9	4.06	NA
OYA1128	Oyarbide	2023-09-16 13:40:00	38.1	4.63	NA
OYA1128	Oyarbide	2023-09-16 13:50:00	38.4	5.31	NA
OYA1128	Oyarbide	2023-09-16 14:00:00	33	3.96	NA
OYA1128	Oyarbide	2023-09-16 14:10:00	224	3.11	NA
OYA1128	Oyarbide	2023-09-16 14:20:00	209	3.1	NA
OYA1128	Oyarbide	2023-09-16 14:30:00	212	2.76	NA
OYA1128	Oyarbide	2023-09-16 14:40:00	202	1.28	NA
OYA1128	Oyarbide	2023-09-16 14:50:00	231	1.67	NA
OYA1128	Oyarbide	2023-09-16 15:00:00	235	3.54	NA
OYA1128	Oyarbide	2023-09-16 15:10:00	214	2.83	NA
OYA1128	Oyarbide	2023-09-16 15:20:00	208	3.02	NA
OYA1128	Oyarbide	2023-09-16 15:30:00	217	2.68	NA
OYA1128	Oyarbide	2023-09-16 15:40:00	206	2.11	NA
OYA1128	Oyarbide	2023-09-16 15:50:00	214	1.99	NA
OYA1128	Oyarbide	2023-09-16 16:00:00	229	3.42	NA
OYA1128	Oyarbide	2023-09-16 16:10:00	213	3.53	NA
OYA1128	Oyarbide	2023-09-16 16:20:00	215	2.78	NA
OYA1128	Oyarbide	2023-09-16 16:30:00	210	2.96	NA
OYA1128	Oyarbide	2023-09-16 16:40:00	216	3.13	NA
OYA1128	Oyarbide	2023-09-16 16:50:00	222	3.46	NA
OYA1128	Oyarbide	2023-09-16 17:00:00	224	3.37	NA
OYA1128	Oyarbide	2023-09-16 17:10:00	194	3.57	NA
OYA1128	Oyarbide	2023-09-16 17:20:00	211	3.12	NA
OYA1128	Oyarbide	2023-09-16 17:30:00	232	3.66	NA
OYA1128	Oyarbide	2023-09-16 17:40:00	224	3.67	NA
OYA1128	Oyarbide	2023-09-16 17:50:00	214	3.26	NA
OYA1128	Oyarbide	2023-09-16 18:00:00	211	2.99	NA
OYA1128	Oyarbide	2023-09-16 18:10:00	233	3.41	NA
OYA1128	Oyarbide	2023-09-16 18:20:00	217	3.63	NA
OYA1128	Oyarbide	2023-09-16 18:30:00	208	3.71	NA
OYA1128	Oyarbide	2023-09-16 18:40:00	209	4.06	NA
OYA1128	Oyarbide	2023-09-16 18:50:00	215	4.7	NA
OYA1128	Oyarbide	2023-09-16 19:00:00	223	4.84	NA
OYA1128	Oyarbide	2023-09-16 19:10:00	227	4.6	NA
OYA1128	Oyarbide	2023-09-16 19:20:00	245	4.14	NA
OYA1128	Oyarbide	2023-09-16 19:30:00	240	3.57	NA
OYA1128	Oyarbide	2023-09-16 19:40:00	224	3.72	NA
OYA1128	Oyarbide	2023-09-16 19:50:00	214	4.08	NA
OYA1128	Oyarbide	2023-09-16 20:00:00	195	4.24	NA
OYA1128	Oyarbide	2023-09-16 20:10:00	199	3.52	NA
OYA1128	Oyarbide	2023-09-16 20:20:00	216	2.46	NA
OYA1128	Oyarbide	2023-09-16 20:30:00	204	2.37	NA
OYA1128	Oyarbide	2023-09-16 20:40:00	214	1.53	NA
OYA1128	Oyarbide	2023-09-16 20:50:00	201	2.44	NA
OYA1128	Oyarbide	2023-09-16 21:00:00	206	2.68	NA
OYA1128	Oyarbide	2023-09-16 21:10:00	208	2.66	NA
OYA1128	Oyarbide	2023-09-16 21:20:00	187	1.94	NA
OYA1128	Oyarbide	2023-09-16 21:30:00	185	1.73	NA
OYA1128	Oyarbide	2023-09-16 21:40:00	193	2.02	NA
OYA1128	Oyarbide	2023-09-16 21:50:00	232	1.56	NA
OYA1128	Oyarbide	2023-09-16 22:00:00	269	3.29	NA
OYA1128	Oyarbide	2023-09-16 22:10:00	292	4.44	NA
OYA1128	Oyarbide	2023-09-16 22:20:00	288	4.46	NA
OYA1128	Oyarbide	2023-09-16 22:30:00	258	1.61	NA
OYA1128	Oyarbide	2023-09-16 22:40:00	249	1.3	NA
OYA1128	Oyarbide	2023-09-16 22:50:00	28.5	1.6	NA
OYA1128	Oyarbide	2023-09-16 23:00:00	17.8	1.98	NA
OYA1128	Oyarbide	2023-09-16 23:10:00	50.4	1.53	NA
OYA1128	Oyarbide	2023-09-16 23:20:00	51.9	2.78	NA
OYA1128	Oyarbide	2023-09-16 23:30:00	39.8	4.09	NA
OYA1128	Oyarbide	2023-09-16 23:40:00	36.7	5.08	NA
OYA1128	Oyarbide	2023-09-16 23:50:00	40.7	4.91	NA
OYA1128	Oyarbide	2023-09-17	47.7	4.7	NA
OYA1128	Oyarbide	2023-09-17 00:10:00	63	4.73	NA
OYA1128	Oyarbide	2023-09-17 00:20:00	57.3	3.73	NA
OYA1128	Oyarbide	2023-09-17 00:30:00	67.1	3.57	NA
OYA1128	Oyarbide	2023-09-17 00:40:00	39.7	2.72	NA
OYA1128	Oyarbide	2023-09-17 00:50:00	68	4.05	NA
OYA1128	Oyarbide	2023-09-17 01:00:00	59.3	4.22	NA
OYA1128	Oyarbide	2023-09-17 01:10:00	54.5	4.77	NA
OYA1128	Oyarbide	2023-09-17 01:20:00	48.2	3.99	NA
OYA1128	Oyarbide	2023-09-17 01:30:00	41	4.04	NA
OYA1128	Oyarbide	2023-09-17 01:40:00	43.6	4.18	NA
OYA1128	Oyarbide	2023-09-17 01:50:00	37.1	4.64	NA
OYA1128	Oyarbide	2023-09-17 02:00:00	44.7	3.54	NA
OYA1128	Oyarbide	2023-09-17 02:10:00	48.8	3.17	NA
OYA1128	Oyarbide	2023-09-17 02:20:00	35.9	3.34	NA
OYA1128	Oyarbide	2023-09-17 02:30:00	35.1	3.5	NA
OYA1128	Oyarbide	2023-09-17 02:40:00	13.4	3.45	NA
OYA1128	Oyarbide	2023-09-17 02:50:00	8	4.38	NA
OYA1128	Oyarbide	2023-09-17 03:00:00	32	3.23	NA
OYA1128	Oyarbide	2023-09-17 03:10:00	36	3.37	NA
OYA1128	Oyarbide	2023-09-17 03:20:00	18.9	3.59	NA
OYA1128	Oyarbide	2023-09-17 03:30:00	24.6	3.44	NA
OYA1128	Oyarbide	2023-09-17 03:40:00	51	2.83	NA
OYA1128	Oyarbide	2023-09-17 03:50:00	64.1	3.59	NA
OYA1128	Oyarbide	2023-09-17 04:00:00	51.7	3.63	NA
OYA1128	Oyarbide	2023-09-17 04:10:00	48.1	3.88	NA
OYA1128	Oyarbide	2023-09-17 04:20:00	56.7	4.02	NA
OYA1128	Oyarbide	2023-09-17 04:30:00	56.6	3.94	NA
OYA1128	Oyarbide	2023-09-17 04:40:00	49.1	3.98	NA
OYA1128	Oyarbide	2023-09-17 04:50:00	43.6	3.81	NA
OYA1128	Oyarbide	2023-09-17 05:00:00	51	3.63	NA
OYA1128	Oyarbide	2023-09-17 05:10:00	38.8	3.62	NA
OYA1128	Oyarbide	2023-09-17 05:20:00	53.5	3.68	NA
OYA1128	Oyarbide	2023-09-17 05:30:00	67.3	3.99	NA
OYA1128	Oyarbide	2023-09-17 05:40:00	46.7	3.03	NA
OYA1128	Oyarbide	2023-09-17 05:50:00	57.3	4.1	NA
OYA1128	Oyarbide	2023-09-17 06:00:00	66.9	5.02	NA
OYA1128	Oyarbide	2023-09-17 06:10:00	66.3	5.24	NA
OYA1128	Oyarbide	2023-09-17 06:20:00	65.8	4.74	NA
OYA1128	Oyarbide	2023-09-17 06:30:00	55.8	3.83	NA
OYA1128	Oyarbide	2023-09-17 06:40:00	26.4	3.59	NA
OYA1128	Oyarbide	2023-09-17 06:50:00	39.6	3.38	NA
OYA1128	Oyarbide	2023-09-17 07:00:00	65.4	3.99	NA
OYA1128	Oyarbide	2023-09-17 07:10:00	78.2	4.64	NA
OYA1128	Oyarbide	2023-09-17 07:20:00	79	4.14	NA
OYA1128	Oyarbide	2023-09-17 07:30:00	79.7	4.37	NA
OYA1128	Oyarbide	2023-09-17 07:40:00	55	3.49	NA
OYA1128	Oyarbide	2023-09-17 07:50:00	20.6	3.46	NA
OYA1128	Oyarbide	2023-09-17 08:00:00	38.8	3.48	NA
OYA1128	Oyarbide	2023-09-17 08:10:00	70.2	3.14	NA
OYA1128	Oyarbide	2023-09-17 08:20:00	61.7	3.12	NA
OYA1128	Oyarbide	2023-09-17 08:30:00	30.6	3.54	NA
OYA1128	Oyarbide	2023-09-17 08:40:00	33.1	2.39	NA
OYA1128	Oyarbide	2023-09-17 08:50:00	37.4	2.9	NA
OYA1128	Oyarbide	2023-09-17 09:00:00	47.8	2.87	NA
OYA1128	Oyarbide	2023-09-17 09:10:00	18.8	0.81	NA
OYA1128	Oyarbide	2023-09-17 09:20:00	40.8	1.27	NA
OYA1128	Oyarbide	2023-09-17 09:30:00	39.8	2.11	NA
OYA1128	Oyarbide	2023-09-17 09:40:00	52.5	2.28	NA
OYA1128	Oyarbide	2023-09-17 09:50:00	48.7	2.11	NA
OYA1128	Oyarbide	2023-09-17 10:00:00	66.5	2.59	NA
OYA1128	Oyarbide	2023-09-17 10:10:00	36.2	2.65	NA
OYA1128	Oyarbide	2023-09-17 10:20:00	38.8	2.52	NA
OYA1128	Oyarbide	2023-09-17 10:30:00	69.2	2.93	NA
OYA1128	Oyarbide	2023-09-17 10:40:00	70.7	3.41	NA
OYA1128	Oyarbide	2023-09-17 10:50:00	60.4	3.28	NA
OYA1128	Oyarbide	2023-09-17 11:00:00	55.8	2.63	NA
OYA1128	Oyarbide	2023-09-17 11:10:00	71	3.24	NA
OYA1128	Oyarbide	2023-09-17 11:20:00	78.7	4.44	NA
OYA1128	Oyarbide	2023-09-17 11:30:00	79.5	4.65	NA
OYA1128	Oyarbide	2023-09-17 11:40:00	76.7	4.28	NA
OYA1128	Oyarbide	2023-09-17 11:50:00	72.5	3.85	NA
OYA1128	Oyarbide	2023-09-17 12:00:00	76.3	3.78	NA
OYA1128	Oyarbide	2023-09-17 12:10:00	71.7	3.94	NA
OYA1128	Oyarbide	2023-09-17 12:20:00	84.3	3.95	NA
OYA1128	Oyarbide	2023-09-17 12:30:00	85.6	4.43	NA
OYA1128	Oyarbide	2023-09-17 12:40:00	85.7	4	NA
OYA1128	Oyarbide	2023-09-17 12:50:00	88.6	3.76	NA
OYA1128	Oyarbide	2023-09-17 13:00:00	82.8	3.27	NA
OYA1128	Oyarbide	2023-09-17 13:10:00	89.1	2.63	NA
OYA1128	Oyarbide	2023-09-17 13:20:00	106	2.23	NA
OYA1128	Oyarbide	2023-09-17 13:30:00	210	1.75	NA
OYA1128	Oyarbide	2023-09-17 13:40:00	213	1.56	NA
OYA1128	Oyarbide	2023-09-17 13:50:00	185	1.36	NA
OYA1128	Oyarbide	2023-09-17 14:00:00	263	1.1	NA
OYA1128	Oyarbide	2023-09-17 14:10:00	261	1.29	NA
OYA1128	Oyarbide	2023-09-17 14:20:00	232	4.05	NA
OYA1128	Oyarbide	2023-09-17 14:30:00	207	3.17	NA
OYA1128	Oyarbide	2023-09-17 14:40:00	222	1.44	NA
OYA1128	Oyarbide	2023-09-17 14:50:00	226	2.59	NA
OYA1128	Oyarbide	2023-09-17 15:00:00	221	2.61	NA
OYA1128	Oyarbide	2023-09-17 15:10:00	218	2.21	NA
OYA1128	Oyarbide	2023-09-17 15:20:00	217	2.38	NA
OYA1128	Oyarbide	2023-09-17 15:30:00	235	2.79	NA
OYA1128	Oyarbide	2023-09-17 15:40:00	220	3.49	NA
OYA1128	Oyarbide	2023-09-17 15:50:00	207	4.03	NA
OYA1128	Oyarbide	2023-09-17 16:00:00	217	4.32	NA
OYA1128	Oyarbide	2023-09-17 16:10:00	214	3.76	NA
OYA1128	Oyarbide	2023-09-17 16:20:00	222	3.06	NA
OYA1128	Oyarbide	2023-09-17 16:30:00	224	3.52	NA
OYA1128	Oyarbide	2023-09-17 16:40:00	218	2.29	NA
OYA1128	Oyarbide	2023-09-17 16:50:00	225	3.08	NA
OYA1128	Oyarbide	2023-09-17 17:00:00	222	2.83	NA
OYA1128	Oyarbide	2023-09-17 17:10:00	228	2.86	NA
OYA1128	Oyarbide	2023-09-17 17:20:00	220	1.95	NA
OYA1128	Oyarbide	2023-09-17 17:30:00	222	3.13	NA
OYA1128	Oyarbide	2023-09-17 17:40:00	215	2.04	NA
OYA1128	Oyarbide	2023-09-17 17:50:00	224	4.38	NA
OYA1128	Oyarbide	2023-09-17 18:00:00	215	5.25	NA
OYA1128	Oyarbide	2023-09-17 18:10:00	238	4.99	NA
OYA1128	Oyarbide	2023-09-17 18:20:00	258	4.37	NA
OYA1128	Oyarbide	2023-09-17 18:30:00	254	4.36	NA
OYA1128	Oyarbide	2023-09-17 18:40:00	234	3.94	NA
OYA1128	Oyarbide	2023-09-17 18:50:00	234	3.51	NA
OYA1128	Oyarbide	2023-09-17 19:00:00	225	3.1	NA
OYA1128	Oyarbide	2023-09-17 19:10:00	224	1.42	NA
OYA1128	Oyarbide	2023-09-17 19:20:00	211	1.61	NA
OYA1128	Oyarbide	2023-09-17 19:30:00	210	1.9	NA
OYA1128	Oyarbide	2023-09-17 19:40:00	224	1.75	NA
OYA1128	Oyarbide	2023-09-17 19:50:00	211	1.3	NA
OYA1128	Oyarbide	2023-09-17 20:00:00	138	0.607	NA
OYA1128	Oyarbide	2023-09-17 20:10:00	280	0.993	NA
OYA1128	Oyarbide	2023-09-17 20:20:00	229	0.874	NA
OYA1128	Oyarbide	2023-09-17 20:30:00	223	1.66	NA
OYA1128	Oyarbide	2023-09-17 20:40:00	227	3.04	NA
OYA1128	Oyarbide	2023-09-17 20:50:00	246	3.42	NA
OYA1128	Oyarbide	2023-09-17 21:00:00	245	3.45	NA
OYA1128	Oyarbide	2023-09-17 21:10:00	228	3.13	NA
OYA1128	Oyarbide	2023-09-17 21:20:00	212	2.45	NA
OYA1128	Oyarbide	2023-09-17 21:30:00	220	2.9	NA
OYA1128	Oyarbide	2023-09-17 21:40:00	213	3.25	NA
OYA1128	Oyarbide	2023-09-17 21:50:00	212	1.52	NA
OYA1128	Oyarbide	2023-09-17 22:00:00	219	1.45	NA
OYA1128	Oyarbide	2023-09-17 22:10:00	37.7	0.559	NA
OYA1128	Oyarbide	2023-09-17 22:20:00	15.9	1.12	NA
OYA1128	Oyarbide	2023-09-17 22:30:00	309	0.877	NA
OYA1128	Oyarbide	2023-09-17 22:40:00	284	0.959	NA
OYA1128	Oyarbide	2023-09-17 22:50:00	260	3.05	NA
OYA1128	Oyarbide	2023-09-17 23:00:00	202	2.07	NA
OYA1128	Oyarbide	2023-09-17 23:10:00	202	0.844	NA
OYA1128	Oyarbide	2023-09-17 23:20:00	223	0.845	NA
OYA1128	Oyarbide	2023-09-17 23:30:00	99	0.607	NA
OYA1128	Oyarbide	2023-09-17 23:40:00	17.5	1.39	NA
OYA1128	Oyarbide	2023-09-17 23:50:00	52.7	2.31	NA
OYA1128	Oyarbide	2023-09-18	38.2	2.72	NA
OYA1128	Oyarbide	2023-09-18 00:10:00	45.7	2.06	NA
OYA1128	Oyarbide	2023-09-18 00:20:00	38.9	1.95	NA
OYA1128	Oyarbide	2023-09-18 00:30:00	46.1	4.52	NA
OYA1128	Oyarbide	2023-09-18 00:40:00	25	3.93	NA
OYA1128	Oyarbide	2023-09-18 00:50:00	42.4	6.11	NA
OYA1128	Oyarbide	2023-09-18 01:00:00	44.1	4.98	NA
OYA1128	Oyarbide	2023-09-18 01:10:00	57.5	5.07	NA
OYA1128	Oyarbide	2023-09-18 01:20:00	48.9	4.02	NA
OYA1128	Oyarbide	2023-09-18 01:30:00	40.7	3.74	NA
OYA1128	Oyarbide	2023-09-18 01:40:00	43.4	4.01	NA
OYA1128	Oyarbide	2023-09-18 01:50:00	38.3	4.14	NA
OYA1128	Oyarbide	2023-09-18 02:00:00	13.7	3.34	NA
OYA1128	Oyarbide	2023-09-18 02:10:00	27.1	2.57	NA
OYA1128	Oyarbide	2023-09-18 02:20:00	42.8	4.7	NA
OYA1128	Oyarbide	2023-09-18 02:30:00	45.8	3.72	NA
OYA1128	Oyarbide	2023-09-18 02:40:00	36.3	2.82	NA
OYA1128	Oyarbide	2023-09-18 02:50:00	57	2.08	NA
OYA1128	Oyarbide	2023-09-18 03:00:00	17	1.13	NA
OYA1128	Oyarbide	2023-09-18 03:10:00	329	0.642	NA
OYA1128	Oyarbide	2023-09-18 03:20:00	75.8	0.792	NA
OYA1128	Oyarbide	2023-09-18 03:30:00	351	0.531	NA
OYA1128	Oyarbide	2023-09-18 03:40:00	59.4	0.943	NA
OYA1128	Oyarbide	2023-09-18 03:50:00	30.7	1.32	NA
OYA1128	Oyarbide	2023-09-18 04:00:00	54.5	1.74	NA
OYA1128	Oyarbide	2023-09-18 04:10:00	52.1	0.671	NA
OYA1128	Oyarbide	2023-09-18 04:20:00	38.6	2.12	NA
OYA1128	Oyarbide	2023-09-18 04:30:00	48.3	3.28	NA
OYA1128	Oyarbide	2023-09-18 04:40:00	28.6	2.98	NA
OYA1128	Oyarbide	2023-09-18 04:50:00	29.2	2.93	NA
OYA1128	Oyarbide	2023-09-18 05:00:00	39.3	3.37	NA
OYA1128	Oyarbide	2023-09-18 05:10:00	23.5	2.09	NA
OYA1128	Oyarbide	2023-09-18 05:20:00	58.4	2.67	NA
OYA1128	Oyarbide	2023-09-18 05:30:00	46.6	2.87	NA
OYA1128	Oyarbide	2023-09-18 05:40:00	54.1	2.91	NA
OYA1128	Oyarbide	2023-09-18 05:50:00	51.7	2.91	NA
OYA1128	Oyarbide	2023-09-18 06:00:00	33.1	2.29	NA
OYA1128	Oyarbide	2023-09-18 06:10:00	53.1	3.85	NA
OYA1128	Oyarbide	2023-09-18 06:20:00	32.6	2.48	NA
OYA1128	Oyarbide	2023-09-18 06:30:00	47	3.23	NA
OYA1128	Oyarbide	2023-09-18 06:40:00	47	2.26	NA
OYA1128	Oyarbide	2023-09-18 06:50:00	51.1	2.53	NA
OYA1128	Oyarbide	2023-09-18 07:00:00	60.1	1.88	NA
OYA1128	Oyarbide	2023-09-18 07:10:00	83.9	2.44	NA
OYA1128	Oyarbide	2023-09-18 07:20:00	83.9	3.1	NA
OYA1128	Oyarbide	2023-09-18 07:30:00	79.7	2.76	NA
OYA1128	Oyarbide	2023-09-18 07:40:00	41.1	2.4	NA
OYA1128	Oyarbide	2023-09-18 07:50:00	47.7	2.64	NA
OYA1128	Oyarbide	2023-09-18 08:00:00	73.3	2.44	NA
OYA1128	Oyarbide	2023-09-18 08:10:00	61.7	1.84	NA
OYA1128	Oyarbide	2023-09-18 08:20:00	55	1.72	NA
OYA1128	Oyarbide	2023-09-18 08:30:00	15.6	2.6	NA
OYA1128	Oyarbide	2023-09-18 08:40:00	18.6	2.15	NA
OYA1128	Oyarbide	2023-09-18 08:50:00	40.4	2.86	NA
OYA1128	Oyarbide	2023-09-18 09:00:00	34.5	2.22	NA
OYA1128	Oyarbide	2023-09-18 09:10:00	34.5	2.46	NA
OYA1128	Oyarbide	2023-09-18 09:20:00	34.1	2.67	NA
OYA1128	Oyarbide	2023-09-18 09:30:00	33.7	1.25	NA
OYA1128	Oyarbide	2023-09-18 09:40:00	317	0.64	NA
OYA1128	Oyarbide	2023-09-18 09:50:00	3.88	1.21	NA
OYA1128	Oyarbide	2023-09-18 10:00:00	342	0.818	NA
OYA1128	Oyarbide	2023-09-18 10:10:00	81.3	0.371	NA
OYA1128	Oyarbide	2023-09-18 10:20:00	344	0.68	NA
OYA1128	Oyarbide	2023-09-18 10:30:00	12.5	0.734	NA
OYA1128	Oyarbide	2023-09-18 10:40:00	45	1.09	NA
OYA1128	Oyarbide	2023-09-18 10:50:00	45.5	2.47	NA
OYA1128	Oyarbide	2023-09-18 11:00:00	46.2	2.34	NA
OYA1128	Oyarbide	2023-09-18 11:10:00	29.5	2.1	NA
OYA1128	Oyarbide	2023-09-18 11:20:00	327	0.633	NA
OYA1128	Oyarbide	2023-09-18 11:30:00	44.2	1.88	NA
OYA1128	Oyarbide	2023-09-18 11:40:00	23.1	1.93	NA
OYA1128	Oyarbide	2023-09-18 11:50:00	33.3	1.78	NA
OYA1128	Oyarbide	2023-09-18 12:00:00	39.6	2.36	NA
OYA1128	Oyarbide	2023-09-18 12:10:00	39.3	2.44	NA
OYA1128	Oyarbide	2023-09-18 12:20:00	36.2	2.59	NA
OYA1128	Oyarbide	2023-09-18 12:30:00	31.8	2.75	NA
OYA1128	Oyarbide	2023-09-18 12:40:00	30.2	2.55	NA
OYA1128	Oyarbide	2023-09-18 12:50:00	38.5	3.03	NA
OYA1128	Oyarbide	2023-09-18 13:00:00	35.5	2.87	NA
OYA1128	Oyarbide	2023-09-18 13:10:00	19	2.39	NA
OYA1128	Oyarbide	2023-09-18 13:20:00	32.4	1.66	NA
OYA1128	Oyarbide	2023-09-18 13:30:00	240	1.39	NA
OYA1128	Oyarbide	2023-09-18 13:40:00	229	2.38	NA
OYA1128	Oyarbide	2023-09-18 13:50:00	235	1.99	NA
OYA1128	Oyarbide	2023-09-18 14:00:00	226	2.16	NA
OYA1128	Oyarbide	2023-09-18 14:10:00	273	2.1	NA
OYA1128	Oyarbide	2023-09-18 14:20:00	251	1.94	NA
OYA1128	Oyarbide	2023-09-18 14:30:00	235	2	NA
OYA1128	Oyarbide	2023-09-18 14:40:00	255	2.94	NA
OYA1128	Oyarbide	2023-09-18 14:50:00	212	3.31	NA
OYA1128	Oyarbide	2023-09-18 15:00:00	205	2.54	NA
OYA1128	Oyarbide	2023-09-18 15:10:00	222	2.62	NA
OYA1128	Oyarbide	2023-09-18 15:20:00	227	2.14	NA
OYA1128	Oyarbide	2023-09-18 15:30:00	218	1.85	NA
OYA1128	Oyarbide	2023-09-18 15:40:00	255	1.47	NA
OYA1128	Oyarbide	2023-09-18 15:50:00	236	2.91	NA
OYA1128	Oyarbide	2023-09-18 16:00:00	235	4	NA
OYA1128	Oyarbide	2023-09-18 16:10:00	234	3.21	NA
OYA1128	Oyarbide	2023-09-18 16:20:00	224	3.19	NA
OYA1128	Oyarbide	2023-09-18 16:30:00	238	2.72	NA
OYA1128	Oyarbide	2023-09-18 16:40:00	257	2.88	NA
OYA1128	Oyarbide	2023-09-18 16:50:00	248	2.91	NA
OYA1128	Oyarbide	2023-09-18 17:00:00	233	3.21	NA
OYA1128	Oyarbide	2023-09-18 17:10:00	228	3.26	NA
OYA1128	Oyarbide	2023-09-18 17:20:00	223	2.82	NA
OYA1128	Oyarbide	2023-09-18 17:30:00	239	2.73	NA
OYA1128	Oyarbide	2023-09-18 17:40:00	235	2.93	NA
OYA1128	Oyarbide	2023-09-18 17:50:00	244	3.41	NA
OYA1128	Oyarbide	2023-09-18 18:00:00	240	3.13	NA
OYA1128	Oyarbide	2023-09-18 18:10:00	234	3.58	NA
OYA1128	Oyarbide	2023-09-18 18:20:00	232	3.82	NA
OYA1128	Oyarbide	2023-09-18 18:30:00	220	3.46	NA
OYA1128	Oyarbide	2023-09-18 18:40:00	204	3.15	NA
OYA1128	Oyarbide	2023-09-18 18:50:00	212	2.56	NA
OYA1128	Oyarbide	2023-09-18 19:00:00	232	2.71	NA
OYA1128	Oyarbide	2023-09-18 19:10:00	257	3.66	NA
OYA1128	Oyarbide	2023-09-18 19:20:00	254	4.22	NA
OYA1128	Oyarbide	2023-09-18 19:30:00	245	3.32	NA
OYA1128	Oyarbide	2023-09-18 19:40:00	239	3.03	NA
OYA1128	Oyarbide	2023-09-18 19:50:00	238	3.53	NA
OYA1128	Oyarbide	2023-09-18 20:00:00	210	2.74	NA
OYA1128	Oyarbide	2023-09-18 20:10:00	230	2.64	NA
OYA1128	Oyarbide	2023-09-18 20:20:00	255	3.31	NA
OYA1128	Oyarbide	2023-09-18 20:30:00	254	3.45	NA
OYA1128	Oyarbide	2023-09-18 20:40:00	244	3.04	NA
OYA1128	Oyarbide	2023-09-18 20:50:00	242	2.3	NA
OYA1128	Oyarbide	2023-09-18 21:00:00	232	2.04	NA
OYA1128	Oyarbide	2023-09-18 21:10:00	237	2.17	NA
OYA1128	Oyarbide	2023-09-18 21:20:00	234	2.29	NA
OYA1128	Oyarbide	2023-09-18 21:30:00	242	2.26	NA
OYA1128	Oyarbide	2023-09-18 21:40:00	243	2.23	NA
OYA1128	Oyarbide	2023-09-18 21:50:00	242	2.6	NA
OYA1128	Oyarbide	2023-09-18 22:00:00	256	2.51	NA
OYA1128	Oyarbide	2023-09-18 22:10:00	248	2.6	NA
OYA1128	Oyarbide	2023-09-18 22:20:00	255	2.08	NA
OYA1128	Oyarbide	2023-09-18 22:30:00	251	1.9	NA
OYA1128	Oyarbide	2023-09-18 22:40:00	244	2.01	NA
OYA1128	Oyarbide	2023-09-18 22:50:00	247	1.61	NA
OYA1128	Oyarbide	2023-09-18 23:00:00	219	1.09	NA
OYA1128	Oyarbide	2023-09-18 23:10:00	222	1.36	NA
OYA1128	Oyarbide	2023-09-18 23:20:00	252	0.607	NA
OYA1128	Oyarbide	2023-09-18 23:30:00	5.25	0.922	NA
OYA1128	Oyarbide	2023-09-18 23:40:00	358	0.703	NA
OYA1128	Oyarbide	2023-09-18 23:50:00	353	0.511	NA
OYA1128	Oyarbide	2023-09-19	331	0.465	NA
OYA1128	Oyarbide	2023-09-19 00:10:00	321	0.655	NA
OYA1128	Oyarbide	2023-09-19 00:20:00	331	0.558	NA
OYA1128	Oyarbide	2023-09-19 00:30:00	57.7	0.551	NA
OYA1128	Oyarbide	2023-09-19 00:40:00	167	0.417	NA
OYA1128	Oyarbide	2023-09-19 00:50:00	77.5	0.389	NA
OYA1128	Oyarbide	2023-09-19 01:00:00	210	0.385	NA
OYA1128	Oyarbide	2023-09-19 01:10:00	23.9	0.584	NA
OYA1128	Oyarbide	2023-09-19 01:20:00	310	0.347	NA
OYA1128	Oyarbide	2023-09-19 01:30:00	33.2	0.625	NA
OYA1128	Oyarbide	2023-09-19 01:40:00	29	1.1	NA
OYA1128	Oyarbide	2023-09-19 01:50:00	46.9	2.41	NA
OYA1128	Oyarbide	2023-09-19 02:00:00	52.9	2.54	NA
OYA1128	Oyarbide	2023-09-19 02:10:00	51.6	1.77	NA
OYA1128	Oyarbide	2023-09-19 02:20:00	52.4	2.35	NA
OYA1128	Oyarbide	2023-09-19 02:30:00	57.4	2.2	NA
OYA1128	Oyarbide	2023-09-19 02:40:00	91.5	3.6	NA
OYA1128	Oyarbide	2023-09-19 02:50:00	88.5	3.88	NA
OYA1128	Oyarbide	2023-09-19 03:00:00	62.2	3.09	NA
OYA1128	Oyarbide	2023-09-19 03:10:00	32.6	3.4	NA
OYA1128	Oyarbide	2023-09-19 03:20:00	35.1	2.65	NA
OYA1128	Oyarbide	2023-09-19 03:30:00	33.9	2.43	NA
OYA1128	Oyarbide	2023-09-19 03:40:00	47.6	2.47	NA
OYA1128	Oyarbide	2023-09-19 03:50:00	44.3	2.77	NA
OYA1128	Oyarbide	2023-09-19 04:00:00	27.4	2.53	NA
OYA1128	Oyarbide	2023-09-19 04:10:00	20.4	0.944	NA
OYA1128	Oyarbide	2023-09-19 04:20:00	48.4	2.07	NA
OYA1128	Oyarbide	2023-09-19 04:30:00	41.8	2.12	NA
OYA1128	Oyarbide	2023-09-19 04:40:00	43.3	1.92	NA
OYA1128	Oyarbide	2023-09-19 04:50:00	41.6	2.47	NA
OYA1128	Oyarbide	2023-09-19 05:00:00	22.9	1.03	NA
OYA1128	Oyarbide	2023-09-19 05:10:00	3.43	0.677	NA
OYA1128	Oyarbide	2023-09-19 05:20:00	40.2	2.31	NA
OYA1128	Oyarbide	2023-09-19 05:30:00	16.7	1.32	NA
OYA1128	Oyarbide	2023-09-19 05:40:00	38.8	1.72	NA
OYA1128	Oyarbide	2023-09-19 05:50:00	17.4	1.58	NA
OYA1128	Oyarbide	2023-09-19 06:00:00	28.8	1.69	NA
OYA1128	Oyarbide	2023-09-19 06:10:00	21.6	1.02	NA
OYA1128	Oyarbide	2023-09-19 06:20:00	40.2	1.42	NA
OYA1128	Oyarbide	2023-09-19 06:30:00	24.3	1.17	NA
OYA1128	Oyarbide	2023-09-19 06:40:00	31.8	1.26	NA
OYA1128	Oyarbide	2023-09-19 06:50:00	39.1	1.71	NA
OYA1128	Oyarbide	2023-09-19 07:00:00	31.2	1.52	NA
OYA1128	Oyarbide	2023-09-19 07:10:00	34.5	1.54	NA
OYA1128	Oyarbide	2023-09-19 07:20:00	23.3	1.46	NA
OYA1128	Oyarbide	2023-09-19 07:30:00	26.1	0.765	NA
OYA1128	Oyarbide	2023-09-19 07:40:00	26.3	1.18	NA
OYA1128	Oyarbide	2023-09-19 07:50:00	32.1	1.48	NA
OYA1128	Oyarbide	2023-09-19 08:00:00	39.3	2.39	NA
OYA1128	Oyarbide	2023-09-19 08:10:00	42.4	2.34	NA
OYA1128	Oyarbide	2023-09-19 08:20:00	44.4	1.32	NA
OYA1128	Oyarbide	2023-09-19 08:30:00	46.8	1.63	NA
OYA1128	Oyarbide	2023-09-19 08:40:00	44.4	0.982	NA
OYA1128	Oyarbide	2023-09-19 08:50:00	48.5	2.43	NA
OYA1128	Oyarbide	2023-09-19 09:00:00	11.1	1.37	NA
OYA1128	Oyarbide	2023-09-19 09:10:00	38.2	1.97	NA
OYA1128	Oyarbide	2023-09-19 09:20:00	38.6	2.08	NA
OYA1128	Oyarbide	2023-09-19 09:30:00	5.93	1.95	NA
OYA1128	Oyarbide	2023-09-19 09:40:00	352	2.17	NA
OYA1128	Oyarbide	2023-09-19 09:50:00	17.9	2.6	NA
OYA1128	Oyarbide	2023-09-19 10:00:00	66.3	3.75	NA
OYA1128	Oyarbide	2023-09-19 10:10:00	45.4	3.07	NA
OYA1128	Oyarbide	2023-09-19 10:20:00	70.2	4.19	NA
OYA1128	Oyarbide	2023-09-19 10:30:00	58.1	3.93	NA
OYA1128	Oyarbide	2023-09-19 10:40:00	20.8	3.38	NA
OYA1128	Oyarbide	2023-09-19 10:50:00	30.4	1.79	NA
OYA1128	Oyarbide	2023-09-19 11:00:00	23.7	1.93	NA
OYA1128	Oyarbide	2023-09-19 11:10:00	45	1.59	NA
OYA1128	Oyarbide	2023-09-19 11:20:00	61.9	1.25	NA
OYA1128	Oyarbide	2023-09-19 11:30:00	42.3	1.65	NA
OYA1128	Oyarbide	2023-09-19 11:40:00	42.4	1.15	NA
OYA1128	Oyarbide	2023-09-19 11:50:00	31.8	1.43	NA
OYA1128	Oyarbide	2023-09-19 12:00:00	73.7	1.18	NA
OYA1128	Oyarbide	2023-09-19 12:10:00	51.4	1.6	NA
OYA1128	Oyarbide	2023-09-19 12:20:00	55.3	1.3	NA
OYA1128	Oyarbide	2023-09-19 12:30:00	45.1	0.761	NA
OYA1128	Oyarbide	2023-09-19 12:40:00	287	1.34	NA
OYA1128	Oyarbide	2023-09-19 12:50:00	234	0.843	NA
OYA1128	Oyarbide	2023-09-19 13:00:00	209	0.869	NA
OYA1128	Oyarbide	2023-09-19 13:10:00	220	1.87	NA
OYA1128	Oyarbide	2023-09-19 13:20:00	214	2.1	NA
OYA1128	Oyarbide	2023-09-19 13:30:00	205	1.63	NA
OYA1128	Oyarbide	2023-09-19 13:40:00	184	1.15	NA
OYA1128	Oyarbide	2023-09-19 13:50:00	208	1.81	NA
OYA1128	Oyarbide	2023-09-19 14:00:00	213	1.87	NA
OYA1128	Oyarbide	2023-09-19 14:10:00	35	2.4	NA
OYA1128	Oyarbide	2023-09-19 14:20:00	25.5	3.06	NA
OYA1128	Oyarbide	2023-09-19 14:30:00	249	3.06	NA
OYA1128	Oyarbide	2023-09-19 14:40:00	206	2.85	NA
OYA1128	Oyarbide	2023-09-19 14:50:00	215	2.94	NA
OYA1128	Oyarbide	2023-09-19 15:00:00	224	3.33	NA
OYA1128	Oyarbide	2023-09-19 15:10:00	217	2.82	NA
OYA1128	Oyarbide	2023-09-19 15:20:00	219	3.05	NA
OYA1128	Oyarbide	2023-09-19 15:30:00	217	3.32	NA
OYA1128	Oyarbide	2023-09-19 15:40:00	227	3.04	NA
OYA1128	Oyarbide	2023-09-19 15:50:00	226	3.38	NA
OYA1128	Oyarbide	2023-09-19 16:00:00	224	2.78	NA
OYA1128	Oyarbide	2023-09-19 16:10:00	225	2.61	NA
OYA1128	Oyarbide	2023-09-19 16:20:00	224	2.78	NA
OYA1128	Oyarbide	2023-09-19 16:30:00	226	3.3	NA
OYA1128	Oyarbide	2023-09-19 16:40:00	223	3.49	NA
OYA1128	Oyarbide	2023-09-19 16:50:00	222	3.21	NA
OYA1128	Oyarbide	2023-09-19 17:00:00	213	3.33	NA
OYA1128	Oyarbide	2023-09-19 17:10:00	206	2.98	NA
OYA1128	Oyarbide	2023-09-19 17:20:00	208	3.07	NA
OYA1128	Oyarbide	2023-09-19 17:30:00	212	3.79	NA
OYA1128	Oyarbide	2023-09-19 17:40:00	205	3.26	NA
OYA1128	Oyarbide	2023-09-19 17:50:00	207	3.28	NA
OYA1128	Oyarbide	2023-09-19 18:00:00	224	3.57	NA
OYA1128	Oyarbide	2023-09-19 18:10:00	209	3.42	NA
OYA1128	Oyarbide	2023-09-19 18:20:00	209	3.44	NA
OYA1128	Oyarbide	2023-09-19 18:30:00	208	3.33	NA
OYA1128	Oyarbide	2023-09-19 18:40:00	212	3.31	NA
OYA1128	Oyarbide	2023-09-19 18:50:00	217	3.28	NA
OYA1128	Oyarbide	2023-09-19 19:00:00	213	3.98	NA
OYA1128	Oyarbide	2023-09-19 19:10:00	211	3.73	NA
OYA1128	Oyarbide	2023-09-19 19:20:00	222	2.75	NA
OYA1128	Oyarbide	2023-09-19 19:30:00	208	2.98	NA
OYA1128	Oyarbide	2023-09-19 19:40:00	207	3.08	NA
OYA1128	Oyarbide	2023-09-19 19:50:00	207	2.83	NA
OYA1128	Oyarbide	2023-09-19 20:00:00	211	2.72	NA
OYA1128	Oyarbide	2023-09-19 20:10:00	223	2.74	NA
OYA1128	Oyarbide	2023-09-19 20:20:00	218	2.51	NA
OYA1128	Oyarbide	2023-09-19 20:30:00	216	2.53	NA
OYA1128	Oyarbide	2023-09-19 20:40:00	221	2.45	NA
OYA1128	Oyarbide	2023-09-19 20:50:00	221	1.34	NA
OYA1128	Oyarbide	2023-09-19 21:00:00	214	1.7	NA
OYA1128	Oyarbide	2023-09-19 21:10:00	202	1.36	NA
OYA1128	Oyarbide	2023-09-19 21:20:00	166	0.835	NA
OYA1128	Oyarbide	2023-09-19 21:30:00	214	1.36	NA
OYA1128	Oyarbide	2023-09-19 21:40:00	233	2.27	NA
OYA1128	Oyarbide	2023-09-19 21:50:00	239	1.98	NA
OYA1128	Oyarbide	2023-09-19 22:00:00	273	2.52	NA
OYA1128	Oyarbide	2023-09-19 22:10:00	280	3.19	NA
OYA1128	Oyarbide	2023-09-19 22:20:00	285	3.53	NA
OYA1128	Oyarbide	2023-09-19 22:30:00	277	3.08	NA
OYA1128	Oyarbide	2023-09-19 22:40:00	267	1.7	NA
OYA1128	Oyarbide	2023-09-19 22:50:00	282	1.61	NA
OYA1128	Oyarbide	2023-09-19 23:00:00	270	0.818	NA
OYA1128	Oyarbide	2023-09-19 23:10:00	319	1.57	NA
OYA1128	Oyarbide	2023-09-19 23:20:00	113	0.91	NA
OYA1128	Oyarbide	2023-09-19 23:30:00	66.8	1.87	NA
OYA1128	Oyarbide	2023-09-19 23:40:00	45.4	3.06	NA
OYA1128	Oyarbide	2023-09-19 23:50:00	41.9	3.53	NA
OYA1128	Oyarbide	2023-09-20	42.1	2.69	NA
OYA1128	Oyarbide	2023-09-20 00:10:00	16.9	1.31	NA
OYA1128	Oyarbide	2023-09-20 00:20:00	8.67	1.84	NA
OYA1128	Oyarbide	2023-09-20 00:30:00	12.8	1.01	NA
OYA1128	Oyarbide	2023-09-20 00:40:00	23.2	1.64	NA
OYA1128	Oyarbide	2023-09-20 00:50:00	46.1	3.87	NA
OYA1128	Oyarbide	2023-09-20 01:00:00	38.2	2.63	NA
OYA1128	Oyarbide	2023-09-20 01:10:00	45.2	2.63	NA
OYA1128	Oyarbide	2023-09-20 01:20:00	69.1	3.35	NA
OYA1128	Oyarbide	2023-09-20 01:30:00	71.9	4.01	NA
OYA1128	Oyarbide	2023-09-20 01:40:00	53.7	3.9	NA
OYA1128	Oyarbide	2023-09-20 01:50:00	63.6	4.33	NA
OYA1128	Oyarbide	2023-09-20 02:00:00	35.6	4.2	NA
OYA1128	Oyarbide	2023-09-20 02:10:00	48.7	4.32	NA
OYA1128	Oyarbide	2023-09-20 02:20:00	53.3	4.16	NA
OYA1128	Oyarbide	2023-09-20 02:30:00	38.7	3.67	NA
OYA1128	Oyarbide	2023-09-20 02:40:00	35.4	3.99	NA
OYA1128	Oyarbide	2023-09-20 02:50:00	16.3	1.92	NA
OYA1128	Oyarbide	2023-09-20 03:00:00	34.7	2.35	NA
OYA1128	Oyarbide	2023-09-20 03:10:00	51.8	1.7	NA
OYA1128	Oyarbide	2023-09-20 03:20:00	29.7	1.78	NA
OYA1128	Oyarbide	2023-09-20 03:30:00	62.1	1.33	NA
OYA1128	Oyarbide	2023-09-20 03:40:00	25.9	2.23	NA
OYA1128	Oyarbide	2023-09-20 03:50:00	33.3	2.89	NA
OYA1128	Oyarbide	2023-09-20 04:00:00	27	3.35	NA
OYA1128	Oyarbide	2023-09-20 04:10:00	45.9	3.74	NA
OYA1128	Oyarbide	2023-09-20 04:20:00	26.5	3.48	NA
OYA1128	Oyarbide	2023-09-20 04:30:00	40.4	4.36	NA
OYA1128	Oyarbide	2023-09-20 04:40:00	45.1	4.09	NA
OYA1128	Oyarbide	2023-09-20 04:50:00	44.5	3.94	NA
OYA1128	Oyarbide	2023-09-20 05:00:00	37.3	4.68	NA
OYA1128	Oyarbide	2023-09-20 05:10:00	24.2	3.1	NA
OYA1128	Oyarbide	2023-09-20 05:20:00	28.4	4.29	NA
OYA1128	Oyarbide	2023-09-20 05:30:00	43.5	4.71	NA
OYA1128	Oyarbide	2023-09-20 05:40:00	40.1	4.39	NA
OYA1128	Oyarbide	2023-09-20 05:50:00	43.9	4.57	NA
OYA1128	Oyarbide	2023-09-20 06:00:00	46.5	4.32	NA
OYA1128	Oyarbide	2023-09-20 06:10:00	36.7	3.11	NA
OYA1128	Oyarbide	2023-09-20 06:20:00	51	3.85	NA
OYA1128	Oyarbide	2023-09-20 06:30:00	56.8	4.13	NA
OYA1128	Oyarbide	2023-09-20 06:40:00	49.1	4.1	NA
OYA1128	Oyarbide	2023-09-20 06:50:00	36.9	3.07	NA
OYA1128	Oyarbide	2023-09-20 07:00:00	49.2	3.55	NA
OYA1128	Oyarbide	2023-09-20 07:10:00	45.3	2.72	NA
OYA1128	Oyarbide	2023-09-20 07:20:00	59.6	4.48	NA
OYA1128	Oyarbide	2023-09-20 07:30:00	59.3	4.5	NA
OYA1128	Oyarbide	2023-09-20 07:40:00	290	1.1	NA
OYA1128	Oyarbide	2023-09-20 07:50:00	359	1.29	NA
OYA1128	Oyarbide	2023-09-20 08:00:00	35.9	2.24	NA
OYA1128	Oyarbide	2023-09-20 08:10:00	22.6	2.39	NA
OYA1128	Oyarbide	2023-09-20 08:20:00	39.7	3.32	NA
OYA1128	Oyarbide	2023-09-20 08:30:00	47.6	3.88	NA
OYA1128	Oyarbide	2023-09-20 08:40:00	41	3.19	NA
OYA1128	Oyarbide	2023-09-20 08:50:00	36.3	3.8	NA
OYA1128	Oyarbide	2023-09-20 09:00:00	54.4	4.14	NA
OYA1128	Oyarbide	2023-09-20 09:10:00	36.6	3.81	NA
OYA1128	Oyarbide	2023-09-20 09:20:00	36	3.13	NA
OYA1128	Oyarbide	2023-09-20 09:30:00	37.8	2.2	NA
OYA1128	Oyarbide	2023-09-20 09:40:00	47.8	3.18	NA
OYA1128	Oyarbide	2023-09-20 09:50:00	9.57	1.39	NA
OYA1128	Oyarbide	2023-09-20 10:00:00	42.5	1.67	NA
OYA1128	Oyarbide	2023-09-20 10:10:00	45.8	1.16	NA
OYA1128	Oyarbide	2023-09-20 10:20:00	37.6	0.713	NA
OYA1128	Oyarbide	2023-09-20 10:30:00	51.1	0.751	NA
OYA1128	Oyarbide	2023-09-20 10:40:00	141	0.474	NA
OYA1128	Oyarbide	2023-09-20 10:50:00	2.1	0.565	NA
OYA1128	Oyarbide	2023-09-20 11:00:00	4.97	0.796	NA
OYA1128	Oyarbide	2023-09-20 11:10:00	1.63	0.81	NA
OYA1128	Oyarbide	2023-09-20 11:20:00	53.5	0.508	NA
OYA1128	Oyarbide	2023-09-20 11:30:00	77.1	0.74	NA
OYA1128	Oyarbide	2023-09-20 11:40:00	59.9	0.562	NA
OYA1128	Oyarbide	2023-09-20 11:50:00	60.8	1.42	NA
OYA1128	Oyarbide	2023-09-20 12:00:00	61.8	0.845	NA
OYA1128	Oyarbide	2023-09-20 12:10:00	59.7	0.707	NA
OYA1128	Oyarbide	2023-09-20 12:20:00	61.9	1.13	NA
OYA1128	Oyarbide	2023-09-20 12:30:00	89.2	1.86	NA
OYA1128	Oyarbide	2023-09-20 12:40:00	90.2	2.85	NA
OYA1128	Oyarbide	2023-09-20 12:50:00	86.8	3.36	NA
OYA1128	Oyarbide	2023-09-20 13:00:00	59	3.37	NA
OYA1128	Oyarbide	2023-09-20 13:10:00	61.2	3.71	NA
OYA1128	Oyarbide	2023-09-20 13:20:00	39.8	3.54	NA
OYA1128	Oyarbide	2023-09-20 13:30:00	56	3.82	NA
OYA1128	Oyarbide	2023-09-20 13:40:00	75.6	3.95	NA
OYA1128	Oyarbide	2023-09-20 13:50:00	80.1	3.43	NA
OYA1128	Oyarbide	2023-09-20 14:00:00	74.9	2.89	NA
OYA1128	Oyarbide	2023-09-20 14:10:00	67.8	3.05	NA
OYA1128	Oyarbide	2023-09-20 14:20:00	90.2	2.94	NA
OYA1128	Oyarbide	2023-09-20 14:30:00	72.9	2.6	NA
OYA1128	Oyarbide	2023-09-20 14:40:00	121	2.55	NA
OYA1128	Oyarbide	2023-09-20 14:50:00	213	2.81	NA
OYA1128	Oyarbide	2023-09-20 15:00:00	211	3.33	NA
OYA1128	Oyarbide	2023-09-20 15:10:00	213	2.15	NA
OYA1128	Oyarbide	2023-09-20 15:20:00	196	2.03	NA
OYA1128	Oyarbide	2023-09-20 15:30:00	222	1.89	NA
OYA1128	Oyarbide	2023-09-20 15:40:00	216	2.81	NA
OYA1128	Oyarbide	2023-09-20 15:50:00	216	3.31	NA
OYA1128	Oyarbide	2023-09-20 16:00:00	217	2.77	NA
OYA1128	Oyarbide	2023-09-20 16:10:00	217	2	NA
OYA1128	Oyarbide	2023-09-20 16:20:00	227	3.06	NA
OYA1128	Oyarbide	2023-09-20 16:30:00	218	4.17	NA
OYA1128	Oyarbide	2023-09-20 16:40:00	215	3.49	NA
OYA1128	Oyarbide	2023-09-20 16:50:00	220	3.7	NA
OYA1128	Oyarbide	2023-09-20 17:00:00	214	3.15	NA
OYA1128	Oyarbide	2023-09-20 17:10:00	226	2.93	NA
OYA1128	Oyarbide	2023-09-20 17:20:00	233	3.64	NA
OYA1128	Oyarbide	2023-09-20 17:30:00	226	3.11	NA
OYA1128	Oyarbide	2023-09-20 17:40:00	210	3.15	NA
OYA1128	Oyarbide	2023-09-20 17:50:00	226	3.23	NA
OYA1128	Oyarbide	2023-09-20 18:00:00	214	3.02	NA
OYA1128	Oyarbide	2023-09-20 18:10:00	243	2.71	NA
OYA1128	Oyarbide	2023-09-20 18:20:00	220	2.44	NA
OYA1128	Oyarbide	2023-09-20 18:30:00	243	2.94	NA
OYA1128	Oyarbide	2023-09-20 18:40:00	248	3.5	NA
OYA1128	Oyarbide	2023-09-20 18:50:00	245	3.8	NA
OYA1128	Oyarbide	2023-09-20 19:00:00	229	4.25	NA
OYA1128	Oyarbide	2023-09-20 19:10:00	232	3.66	NA
OYA1128	Oyarbide	2023-09-20 19:20:00	226	3.31	NA
OYA1128	Oyarbide	2023-09-20 19:30:00	220	3.56	NA
OYA1128	Oyarbide	2023-09-20 19:40:00	222	3.49	NA
OYA1128	Oyarbide	2023-09-20 19:50:00	242	3	NA
OYA1128	Oyarbide	2023-09-20 20:00:00	242	3.28	NA
OYA1128	Oyarbide	2023-09-20 20:10:00	240	3.04	NA
OYA1128	Oyarbide	2023-09-20 20:20:00	229	2.81	NA
OYA1128	Oyarbide	2023-09-20 20:30:00	231	3.27	NA
OYA1128	Oyarbide	2023-09-20 20:40:00	221	3.27	NA
OYA1128	Oyarbide	2023-09-20 20:50:00	219	3.52	NA
OYA1128	Oyarbide	2023-09-20 21:00:00	217	3	NA
OYA1128	Oyarbide	2023-09-20 21:10:00	217	3.13	NA
OYA1128	Oyarbide	2023-09-20 21:20:00	220	2.53	NA
OYA1128	Oyarbide	2023-09-20 21:30:00	216	1.91	NA
OYA1128	Oyarbide	2023-09-20 21:40:00	230	1.89	NA
OYA1128	Oyarbide	2023-09-20 21:50:00	225	1.78	NA
OYA1128	Oyarbide	2023-09-20 22:00:00	252	2.13	NA
OYA1128	Oyarbide	2023-09-20 22:10:00	243	2.27	NA
OYA1128	Oyarbide	2023-09-20 22:20:00	230	1.64	NA
OYA1128	Oyarbide	2023-09-20 22:30:00	213	0.994	NA
OYA1128	Oyarbide	2023-09-20 22:40:00	66.2	0.452	NA
OYA1128	Oyarbide	2023-09-20 22:50:00	23.8	0.378	NA
OYA1128	Oyarbide	2023-09-20 23:00:00	252	0.4	NA
OYA1128	Oyarbide	2023-09-20 23:10:00	203	1.27	NA
OYA1128	Oyarbide	2023-09-20 23:20:00	129	0.719	NA
OYA1128	Oyarbide	2023-09-20 23:30:00	347	0.484	NA
OYA1128	Oyarbide	2023-09-20 23:40:00	328	0.438	NA
OYA1128	Oyarbide	2023-09-20 23:50:00	36.3	1.24	NA
OYA1128	Oyarbide	2023-09-21	345	0.633	NA
OYA1128	Oyarbide	2023-09-21 00:10:00	297	0.709	NA
OYA1128	Oyarbide	2023-09-21 00:20:00	51.5	1.23	NA
OYA1128	Oyarbide	2023-09-21 00:30:00	51.6	1.55	NA
OYA1128	Oyarbide	2023-09-21 00:40:00	355	0.666	NA
OYA1128	Oyarbide	2023-09-21 00:50:00	1.85	0.648	NA
OYA1128	Oyarbide	2023-09-21 01:00:00	27.6	0.877	NA
OYA1128	Oyarbide	2023-09-21 01:10:00	27.2	0.977	NA
OYA1128	Oyarbide	2023-09-21 01:20:00	36	1.23	NA
OYA1128	Oyarbide	2023-09-21 01:30:00	39.7	1.58	NA
OYA1128	Oyarbide	2023-09-21 01:40:00	12.3	1.18	NA
OYA1128	Oyarbide	2023-09-21 01:50:00	46.3	0.67	NA
OYA1128	Oyarbide	2023-09-21 02:00:00	30.9	1.15	NA
OYA1128	Oyarbide	2023-09-21 02:10:00	44.6	1.62	NA
OYA1128	Oyarbide	2023-09-21 02:20:00	43.8	1.77	NA
OYA1128	Oyarbide	2023-09-21 02:30:00	46.8	2.28	NA
OYA1128	Oyarbide	2023-09-21 02:40:00	48	2.98	NA
OYA1128	Oyarbide	2023-09-21 02:50:00	43.1	3.08	NA
OYA1128	Oyarbide	2023-09-21 03:00:00	68.8	4.26	NA
OYA1128	Oyarbide	2023-09-21 03:10:00	55.6	4.23	NA
OYA1128	Oyarbide	2023-09-21 03:20:00	53.7	5.11	NA
OYA1128	Oyarbide	2023-09-21 03:30:00	60.6	3.85	NA
OYA1128	Oyarbide	2023-09-21 03:40:00	69.8	4.45	NA
OYA1128	Oyarbide	2023-09-21 03:50:00	77.9	5.8	NA
OYA1128	Oyarbide	2023-09-21 04:00:00	78.8	5.79	NA
OYA1128	Oyarbide	2023-09-21 04:10:00	77.4	5.53	NA
OYA1128	Oyarbide	2023-09-21 04:20:00	78.4	5.49	NA
OYA1128	Oyarbide	2023-09-21 04:30:00	81	5.29	NA
OYA1128	Oyarbide	2023-09-21 04:40:00	87	4.95	NA
OYA1128	Oyarbide	2023-09-21 04:50:00	87.3	4.24	NA
OYA1128	Oyarbide	2023-09-21 05:00:00	58.9	3.16	NA
OYA1128	Oyarbide	2023-09-21 05:10:00	22.5	2.79	NA
OYA1128	Oyarbide	2023-09-21 05:20:00	25.4	2.76	NA
OYA1128	Oyarbide	2023-09-21 05:30:00	27.8	2.62	NA
OYA1128	Oyarbide	2023-09-21 05:40:00	58.4	1.65	NA
OYA1128	Oyarbide	2023-09-21 05:50:00	84.4	2.78	NA
OYA1128	Oyarbide	2023-09-21 06:00:00	72.5	2.98	NA
OYA1128	Oyarbide	2023-09-21 06:10:00	74.2	2.38	NA
OYA1128	Oyarbide	2023-09-21 06:20:00	49	3.33	NA
OYA1128	Oyarbide	2023-09-21 06:30:00	55	2.58	NA
OYA1128	Oyarbide	2023-09-21 06:40:00	57	2.45	NA
OYA1128	Oyarbide	2023-09-21 06:50:00	44.2	2.58	NA
OYA1128	Oyarbide	2023-09-21 07:00:00	36.8	2.77	NA
OYA1128	Oyarbide	2023-09-21 07:10:00	34.8	1.35	NA
OYA1128	Oyarbide	2023-09-21 07:20:00	52.7	2.89	NA
OYA1128	Oyarbide	2023-09-21 07:30:00	88.9	3.49	NA
OYA1128	Oyarbide	2023-09-21 07:40:00	85.6	3.31	NA
OYA1128	Oyarbide	2023-09-21 07:50:00	86.8	3.97	NA
OYA1128	Oyarbide	2023-09-21 08:00:00	79.7	4.1	NA
OYA1128	Oyarbide	2023-09-21 08:10:00	82.1	4.53	NA
OYA1128	Oyarbide	2023-09-21 08:20:00	79.2	4.78	NA
OYA1128	Oyarbide	2023-09-21 08:30:00	78.5	5.22	NA
OYA1128	Oyarbide	2023-09-21 08:40:00	81.8	4.52	NA
OYA1128	Oyarbide	2023-09-21 08:50:00	282	0.877	NA
OYA1128	Oyarbide	2023-09-21 09:00:00	133	0.765	NA
OYA1128	Oyarbide	2023-09-21 09:10:00	359	0.991	NA
OYA1128	Oyarbide	2023-09-21 09:20:00	9.29	1.24	NA
OYA1128	Oyarbide	2023-09-21 09:30:00	38.3	1.75	NA
OYA1128	Oyarbide	2023-09-21 09:40:00	34	1.88	NA
OYA1128	Oyarbide	2023-09-21 09:50:00	46.8	2.38	NA
OYA1128	Oyarbide	2023-09-21 10:00:00	36.6	1.92	NA
OYA1128	Oyarbide	2023-09-21 10:10:00	51.4	3.37	NA
OYA1128	Oyarbide	2023-09-21 10:20:00	356	1.11	NA
OYA1128	Oyarbide	2023-09-21 10:30:00	10	1.33	NA
OYA1128	Oyarbide	2023-09-21 10:40:00	7.48	1.77	NA
OYA1128	Oyarbide	2023-09-21 10:50:00	8.3	1.37	NA
OYA1128	Oyarbide	2023-09-21 11:00:00	11.4	1.46	NA
OYA1128	Oyarbide	2023-09-21 11:10:00	54.1	1.52	NA
OYA1128	Oyarbide	2023-09-21 11:20:00	353	0.411	NA
OYA1128	Oyarbide	2023-09-21 11:30:00	181	0.994	NA
OYA1128	Oyarbide	2023-09-21 11:40:00	72.7	1.15	NA
OYA1128	Oyarbide	2023-09-21 11:50:00	11.6	0.452	NA
OYA1128	Oyarbide	2023-09-21 12:00:00	309	0.385	NA
OYA1128	Oyarbide	2023-09-21 12:10:00	26.3	1.08	NA
OYA1128	Oyarbide	2023-09-21 12:20:00	66.5	0.591	NA
OYA1128	Oyarbide	2023-09-21 12:30:00	295	0.897	NA
OYA1128	Oyarbide	2023-09-21 12:40:00	57.2	0.965	NA
OYA1128	Oyarbide	2023-09-21 12:50:00	196	1.23	NA
OYA1128	Oyarbide	2023-09-21 13:00:00	86.4	1.86	NA
OYA1128	Oyarbide	2023-09-21 13:10:00	82.4	1.39	NA
OYA1128	Oyarbide	2023-09-21 13:20:00	69.4	2.19	NA
OYA1128	Oyarbide	2023-09-21 13:30:00	91.7	1.47	NA
OYA1128	Oyarbide	2023-09-21 13:40:00	134	1.5	NA
OYA1128	Oyarbide	2023-09-21 13:50:00	88.6	2.75	NA
OYA1128	Oyarbide	2023-09-21 14:00:00	200	3.29	NA
OYA1128	Oyarbide	2023-09-21 14:10:00	202	2.9	NA
OYA1128	Oyarbide	2023-09-21 14:20:00	213	2.04	NA
OYA1128	Oyarbide	2023-09-21 14:30:00	222	4.21	NA
OYA1128	Oyarbide	2023-09-21 14:40:00	202	2.49	NA
OYA1128	Oyarbide	2023-09-21 14:50:00	266	0.83	NA
OYA1128	Oyarbide	2023-09-21 15:00:00	225	2.94	NA
OYA1128	Oyarbide	2023-09-21 15:10:00	206	1.97	NA
OYA1128	Oyarbide	2023-09-21 15:20:00	213	2.31	NA
OYA1128	Oyarbide	2023-09-21 15:30:00	223	3.12	NA
OYA1128	Oyarbide	2023-09-21 15:40:00	226	1.62	NA
OYA1128	Oyarbide	2023-09-21 15:50:00	218	2.88	NA
OYA1128	Oyarbide	2023-09-21 16:00:00	221	4.33	NA
OYA1128	Oyarbide	2023-09-21 16:10:00	219	3.58	NA
OYA1128	Oyarbide	2023-09-21 16:20:00	217	3.79	NA
OYA1128	Oyarbide	2023-09-21 16:30:00	216	2.46	NA
OYA1128	Oyarbide	2023-09-21 16:40:00	222	3.44	NA
OYA1128	Oyarbide	2023-09-21 16:50:00	221	3.29	NA
OYA1128	Oyarbide	2023-09-21 17:00:00	231	3.03	NA
OYA1128	Oyarbide	2023-09-21 17:10:00	238	3.94	NA
OYA1128	Oyarbide	2023-09-21 17:20:00	226	4.33	NA
OYA1128	Oyarbide	2023-09-21 17:30:00	224	3.9	NA
OYA1128	Oyarbide	2023-09-21 17:40:00	239	4.58	NA
OYA1128	Oyarbide	2023-09-21 17:50:00	244	4.23	NA
OYA1128	Oyarbide	2023-09-21 18:00:00	242	4.43	NA
OYA1128	Oyarbide	2023-09-21 18:10:00	233	4.13	NA
OYA1128	Oyarbide	2023-09-21 18:20:00	225	3.42	NA
OYA1128	Oyarbide	2023-09-21 18:30:00	235	3.1	NA
OYA1128	Oyarbide	2023-09-21 18:40:00	227	3.49	NA
OYA1128	Oyarbide	2023-09-21 18:50:00	241	2.5	NA
OYA1128	Oyarbide	2023-09-21 19:00:00	218	3.52	NA
OYA1128	Oyarbide	2023-09-21 19:10:00	212	3.84	NA
OYA1128	Oyarbide	2023-09-21 19:20:00	209	4.54	NA
OYA1128	Oyarbide	2023-09-21 19:30:00	220	4.39	NA
OYA1128	Oyarbide	2023-09-21 19:40:00	216	5.05	NA
OYA1128	Oyarbide	2023-09-21 19:50:00	235	4.9	NA
OYA1128	Oyarbide	2023-09-21 20:00:00	232	4.71	NA
OYA1128	Oyarbide	2023-09-21 20:10:00	229	4.21	NA
OYA1128	Oyarbide	2023-09-21 20:20:00	230	3.26	NA
OYA1128	Oyarbide	2023-09-21 20:30:00	238	4.22	NA
OYA1128	Oyarbide	2023-09-21 20:40:00	244	4.19	NA
OYA1128	Oyarbide	2023-09-21 20:50:00	235	3.59	NA
OYA1128	Oyarbide	2023-09-21 21:00:00	237	2.88	NA
OYA1128	Oyarbide	2023-09-21 21:10:00	238	2.54	NA
OYA1128	Oyarbide	2023-09-21 21:20:00	222	2.69	NA
OYA1128	Oyarbide	2023-09-21 21:30:00	250	3.81	NA
OYA1128	Oyarbide	2023-09-21 21:40:00	250	3.26	NA
OYA1128	Oyarbide	2023-09-21 21:50:00	228	2.13	NA
OYA1128	Oyarbide	2023-09-21 22:00:00	250	3.48	NA
OYA1128	Oyarbide	2023-09-21 22:10:00	237	2.45	NA
OYA1128	Oyarbide	2023-09-21 22:20:00	226	0.796	NA
OYA1128	Oyarbide	2023-09-21 22:30:00	230	2.81	NA
OYA1128	Oyarbide	2023-09-21 22:40:00	172	0.913	NA
OYA1128	Oyarbide	2023-09-21 22:50:00	338	0.447	NA
OYA1128	Oyarbide	2023-09-21 23:00:00	244	1.25	NA
OYA1128	Oyarbide	2023-09-21 23:10:00	200	2.36	NA
OYA1128	Oyarbide	2023-09-21 23:20:00	222	2.44	NA
OYA1128	Oyarbide	2023-09-21 23:30:00	123	0.688	NA
OYA1128	Oyarbide	2023-09-21 23:40:00	28.7	0.957	NA
OYA1128	Oyarbide	2023-09-21 23:50:00	331	0.684	NA
OYA1128	Oyarbide	2023-09-22	257	1.18	NA
OYA1128	Oyarbide	2023-09-22 00:10:00	190	0.855	NA
OYA1128	Oyarbide	2023-09-22 00:20:00	73.6	0.633	NA
OYA1128	Oyarbide	2023-09-22 00:30:00	359	0.381	NA
OYA1128	Oyarbide	2023-09-22 00:40:00	7.6	3.52	NA
OYA1128	Oyarbide	2023-09-22 00:50:00	13.9	2.73	NA
OYA1128	Oyarbide	2023-09-22 01:00:00	199	1.16	NA
OYA1128	Oyarbide	2023-09-22 01:10:00	169	0.925	NA
OYA1128	Oyarbide	2023-09-22 01:20:00	65	0.555	NA
OYA1128	Oyarbide	2023-09-22 01:30:00	59	1.17	NA
OYA1128	Oyarbide	2023-09-22 01:40:00	44.4	1.55	NA
OYA1128	Oyarbide	2023-09-22 01:50:00	170	0.5	NA
OYA1128	Oyarbide	2023-09-22 02:00:00	194	1.22	NA
OYA1128	Oyarbide	2023-09-22 02:10:00	332	1.08	NA
OYA1128	Oyarbide	2023-09-22 02:20:00	53.7	2.44	NA
OYA1128	Oyarbide	2023-09-22 02:30:00	173	2.31	NA
OYA1128	Oyarbide	2023-09-22 02:40:00	192	1.85	NA
OYA1128	Oyarbide	2023-09-22 02:50:00	232	0.496	NA
OYA1128	Oyarbide	2023-09-22 03:00:00	163	0.478	NA
OYA1128	Oyarbide	2023-09-22 03:10:00	64.9	0.596	NA
OYA1128	Oyarbide	2023-09-22 03:20:00	28.2	1.1	NA
OYA1128	Oyarbide	2023-09-22 03:30:00	34.6	1.95	NA
OYA1128	Oyarbide	2023-09-22 03:40:00	32.9	1.31	NA
OYA1128	Oyarbide	2023-09-22 03:50:00	206	1.97	NA
OYA1128	Oyarbide	2023-09-22 04:00:00	211	1.01	NA
OYA1128	Oyarbide	2023-09-22 04:10:00	92.4	0.454	NA
OYA1128	Oyarbide	2023-09-22 04:20:00	352	0.556	NA
OYA1128	Oyarbide	2023-09-22 04:30:00	148	1.23	NA
OYA1128	Oyarbide	2023-09-22 04:40:00	10.5	0.945	NA
OYA1128	Oyarbide	2023-09-22 04:50:00	50.4	1.09	NA
OYA1128	Oyarbide	2023-09-22 05:00:00	53	2.98	NA
OYA1128	Oyarbide	2023-09-22 05:10:00	63.2	3.59	NA
OYA1128	Oyarbide	2023-09-22 05:20:00	50.1	2.72	NA
OYA1128	Oyarbide	2023-09-22 05:30:00	32.1	1.96	NA
OYA1128	Oyarbide	2023-09-22 05:40:00	42	2.62	NA
OYA1128	Oyarbide	2023-09-22 05:50:00	54	4.48	NA
OYA1128	Oyarbide	2023-09-22 06:00:00	47.3	4.24	NA
OYA1128	Oyarbide	2023-09-22 06:10:00	338	2.56	NA
OYA1128	Oyarbide	2023-09-22 06:20:00	47.2	3.82	NA
OYA1128	Oyarbide	2023-09-22 06:30:00	60.8	4.71	NA
OYA1128	Oyarbide	2023-09-22 06:40:00	30.2	2.41	NA
OYA1128	Oyarbide	2023-09-22 06:50:00	35.8	1.76	NA
OYA1128	Oyarbide	2023-09-22 07:00:00	4.45	1.46	NA
OYA1128	Oyarbide	2023-09-22 07:10:00	337	0.757	NA
OYA1128	Oyarbide	2023-09-22 07:20:00	39.4	1.68	NA
OYA1128	Oyarbide	2023-09-22 07:30:00	20.5	1.28	NA
OYA1128	Oyarbide	2023-09-22 07:40:00	54	1.8	NA
OYA1128	Oyarbide	2023-09-22 07:50:00	8.01	0.995	NA
OYA1128	Oyarbide	2023-09-22 08:00:00	31.3	2.37	NA
OYA1128	Oyarbide	2023-09-22 08:10:00	38.4	3.23	NA
OYA1128	Oyarbide	2023-09-22 08:20:00	43.5	1.93	NA
OYA1128	Oyarbide	2023-09-22 08:30:00	311	1.01	NA
OYA1128	Oyarbide	2023-09-22 08:40:00	339	1.93	NA
OYA1128	Oyarbide	2023-09-22 08:50:00	7.11	1.58	NA
OYA1128	Oyarbide	2023-09-22 09:00:00	177	1.34	NA
OYA1128	Oyarbide	2023-09-22 09:10:00	92.4	0.577	NA
OYA1128	Oyarbide	2023-09-22 09:20:00	14.4	0.465	NA
OYA1128	Oyarbide	2023-09-22 09:30:00	199	0.417	NA
OYA1128	Oyarbide	2023-09-22 09:40:00	155	0.864	NA
OYA1128	Oyarbide	2023-09-22 09:50:00	68	0.967	NA
OYA1128	Oyarbide	2023-09-22 10:00:00	283	0.487	NA
OYA1128	Oyarbide	2023-09-22 10:10:00	160	0.491	NA
OYA1128	Oyarbide	2023-09-22 10:20:00	186	0.454	NA
OYA1128	Oyarbide	2023-09-22 10:30:00	177	0.571	NA
OYA1128	Oyarbide	2023-09-22 10:40:00	130	0.961	NA
OYA1128	Oyarbide	2023-09-22 10:50:00	118	0.467	NA
OYA1128	Oyarbide	2023-09-22 11:00:00	143	0.437	NA
OYA1128	Oyarbide	2023-09-22 11:10:00	71.2	0.474	NA
OYA1128	Oyarbide	2023-09-22 11:20:00	12	0.397	NA
OYA1128	Oyarbide	2023-09-22 11:30:00	9.48	0.413	NA
OYA1128	Oyarbide	2023-09-22 11:40:00	50.9	2.3	NA
OYA1128	Oyarbide	2023-09-22 11:50:00	69.8	4.37	NA
OYA1128	Oyarbide	2023-09-22 12:00:00	77.1	4	NA
OYA1128	Oyarbide	2023-09-22 12:10:00	87.8	3.05	NA
OYA1128	Oyarbide	2023-09-22 12:20:00	115	1.94	NA
OYA1128	Oyarbide	2023-09-22 12:30:00	68.3	3.48	NA
OYA1128	Oyarbide	2023-09-22 12:40:00	68.7	3.85	NA
OYA1128	Oyarbide	2023-09-22 12:50:00	67.8	3.84	NA
OYA1128	Oyarbide	2023-09-22 13:00:00	65.1	3.23	NA
OYA1128	Oyarbide	2023-09-22 13:10:00	62	3.39	NA
OYA1128	Oyarbide	2023-09-22 13:20:00	66.6	3.76	NA
OYA1128	Oyarbide	2023-09-22 13:30:00	59.1	3.15	NA
OYA1128	Oyarbide	2023-09-22 13:40:00	62.6	2.92	NA
OYA1128	Oyarbide	2023-09-22 13:50:00	64	2.54	NA
OYA1128	Oyarbide	2023-09-22 14:00:00	88.6	2.72	NA
OYA1128	Oyarbide	2023-09-22 14:10:00	176	2.5	NA
OYA1128	Oyarbide	2023-09-22 14:20:00	203	2.83	NA
OYA1128	Oyarbide	2023-09-22 14:30:00	210	3.27	NA
OYA1128	Oyarbide	2023-09-22 14:40:00	215	2.7	NA
OYA1128	Oyarbide	2023-09-22 14:50:00	205	3.23	NA
OYA1128	Oyarbide	2023-09-22 15:00:00	223	2.7	NA
OYA1128	Oyarbide	2023-09-22 15:10:00	215	2.12	NA
OYA1128	Oyarbide	2023-09-22 15:20:00	227	2.39	NA
OYA1128	Oyarbide	2023-09-22 15:30:00	223	2.59	NA
OYA1128	Oyarbide	2023-09-22 15:40:00	224	3.01	NA
OYA1128	Oyarbide	2023-09-22 15:50:00	231	2.17	NA
OYA1128	Oyarbide	2023-09-22 16:00:00	223	2.29	NA
OYA1128	Oyarbide	2023-09-22 16:10:00	215	2.22	NA
OYA1128	Oyarbide	2023-09-22 16:20:00	220	3.01	NA
OYA1128	Oyarbide	2023-09-22 16:30:00	225	3.87	NA
OYA1128	Oyarbide	2023-09-22 16:40:00	219	3.08	NA
OYA1128	Oyarbide	2023-09-22 16:50:00	222	2.86	NA
OYA1128	Oyarbide	2023-09-22 17:00:00	226	2.32	NA
OYA1128	Oyarbide	2023-09-22 17:10:00	226	3.18	NA
OYA1128	Oyarbide	2023-09-22 17:20:00	221	3.63	NA
OYA1128	Oyarbide	2023-09-22 17:30:00	223	3.42	NA
OYA1128	Oyarbide	2023-09-22 17:40:00	218	3.65	NA
OYA1128	Oyarbide	2023-09-22 17:50:00	225	3.61	NA
OYA1128	Oyarbide	2023-09-22 18:00:00	215	3.73	NA
OYA1128	Oyarbide	2023-09-22 18:10:00	224	3.71	NA
OYA1128	Oyarbide	2023-09-22 18:20:00	215	3.17	NA
OYA1128	Oyarbide	2023-09-22 18:30:00	219	3.32	NA
OYA1128	Oyarbide	2023-09-22 18:40:00	216	3.46	NA
OYA1128	Oyarbide	2023-09-22 18:50:00	221	3.7	NA
OYA1128	Oyarbide	2023-09-22 19:00:00	217	4.06	NA
OYA1128	Oyarbide	2023-09-22 19:10:00	222	3.99	NA
OYA1128	Oyarbide	2023-09-22 19:20:00	210	3.65	NA
OYA1128	Oyarbide	2023-09-22 19:30:00	214	3.68	NA
OYA1128	Oyarbide	2023-09-22 19:40:00	213	3.46	NA
OYA1128	Oyarbide	2023-09-22 19:50:00	222	3.69	NA
OYA1128	Oyarbide	2023-09-22 20:00:00	232	3.47	NA
OYA1128	Oyarbide	2023-09-22 20:10:00	233	3.39	NA
OYA1128	Oyarbide	2023-09-22 20:20:00	229	2.85	NA
OYA1128	Oyarbide	2023-09-22 20:30:00	225	3.28	NA
OYA1128	Oyarbide	2023-09-22 20:40:00	237	2.88	NA
OYA1128	Oyarbide	2023-09-22 20:50:00	230	2.65	NA
OYA1128	Oyarbide	2023-09-22 21:00:00	235	2.02	NA
OYA1128	Oyarbide	2023-09-22 21:10:00	226	2.6	NA
OYA1128	Oyarbide	2023-09-22 21:20:00	224	2.36	NA
OYA1128	Oyarbide	2023-09-22 21:30:00	222	2.41	NA
OYA1128	Oyarbide	2023-09-22 21:40:00	229	2.39	NA
OYA1128	Oyarbide	2023-09-22 21:50:00	231	2.08	NA
OYA1128	Oyarbide	2023-09-22 22:00:00	254	1.4	NA
OYA1128	Oyarbide	2023-09-22 22:10:00	227	0.773	NA
OYA1128	Oyarbide	2023-09-22 22:20:00	225	0.959	NA
OYA1128	Oyarbide	2023-09-22 22:30:00	232	1.68	NA
OYA1128	Oyarbide	2023-09-22 22:40:00	214	2.27	NA
OYA1128	Oyarbide	2023-09-22 22:50:00	236	0.552	NA
OYA1128	Oyarbide	2023-09-22 23:00:00	287	0.794	NA
OYA1128	Oyarbide	2023-09-22 23:10:00	262	0.916	NA
OYA1128	Oyarbide	2023-09-22 23:20:00	309	1.06	NA
OYA1128	Oyarbide	2023-09-22 23:30:00	305	0.89	NA
OYA1128	Oyarbide	2023-09-22 23:40:00	298	0.978	NA
OYA1128	Oyarbide	2023-09-22 23:50:00	216	0.687	NA
OYA1128	Oyarbide	2023-09-23	225	0.634	NA
OYA1128	Oyarbide	2023-09-23 00:10:00	212	1.4	NA
OYA1128	Oyarbide	2023-09-23 00:20:00	206	1.77	NA
OYA1128	Oyarbide	2023-09-23 00:30:00	189	2.58	NA
OYA1128	Oyarbide	2023-09-23 00:40:00	190	2.16	NA
OYA1128	Oyarbide	2023-09-23 00:50:00	186	2.94	NA
OYA1128	Oyarbide	2023-09-23 01:00:00	190	2.85	NA
OYA1128	Oyarbide	2023-09-23 01:10:00	187	3.3	NA
OYA1128	Oyarbide	2023-09-23 01:20:00	189	2.69	NA
OYA1128	Oyarbide	2023-09-23 01:30:00	186	3.37	NA
OYA1128	Oyarbide	2023-09-23 01:40:00	194	3.19	NA
OYA1128	Oyarbide	2023-09-23 01:50:00	207	2.25	NA
OYA1128	Oyarbide	2023-09-23 02:00:00	217	2.18	NA
OYA1128	Oyarbide	2023-09-23 02:10:00	137	0.952	NA
OYA1128	Oyarbide	2023-09-23 02:20:00	154	0.684	NA
OYA1128	Oyarbide	2023-09-23 02:30:00	356	0.732	NA
OYA1128	Oyarbide	2023-09-23 02:40:00	261	0.862	NA
OYA1128	Oyarbide	2023-09-23 02:50:00	205	2.32	NA
OYA1128	Oyarbide	2023-09-23 03:00:00	206	2.14	NA
OYA1128	Oyarbide	2023-09-23 03:10:00	180	0.794	NA
OYA1128	Oyarbide	2023-09-23 03:20:00	16.9	1.05	NA
OYA1128	Oyarbide	2023-09-23 03:30:00	239	0.807	NA
OYA1128	Oyarbide	2023-09-23 03:40:00	200	1.6	NA
OYA1128	Oyarbide	2023-09-23 03:50:00	222	1.27	NA
OYA1128	Oyarbide	2023-09-23 04:00:00	139	0.416	NA
OYA1128	Oyarbide	2023-09-23 04:10:00	39.4	1.11	NA
OYA1128	Oyarbide	2023-09-23 04:20:00	64.1	0.717	NA
OYA1128	Oyarbide	2023-09-23 04:30:00	52.7	1.13	NA
OYA1128	Oyarbide	2023-09-23 04:40:00	87.9	1.32	NA
OYA1128	Oyarbide	2023-09-23 04:50:00	88.6	2.84	NA
OYA1128	Oyarbide	2023-09-23 05:00:00	59.9	3.58	NA
OYA1128	Oyarbide	2023-09-23 05:10:00	56.1	3.02	NA
OYA1128	Oyarbide	2023-09-23 05:20:00	87.1	2.02	NA
OYA1128	Oyarbide	2023-09-23 05:30:00	64.2	3.18	NA
OYA1128	Oyarbide	2023-09-23 05:40:00	50.7	3.59	NA
OYA1128	Oyarbide	2023-09-23 05:50:00	49.6	3.91	NA
OYA1128	Oyarbide	2023-09-23 06:00:00	44.7	2.11	NA
OYA1128	Oyarbide	2023-09-23 06:10:00	188	1.99	NA
OYA1128	Oyarbide	2023-09-23 06:20:00	230	0.719	NA
OYA1128	Oyarbide	2023-09-23 06:30:00	100	0.587	NA
OYA1128	Oyarbide	2023-09-23 06:40:00	161	0.541	NA
OYA1128	Oyarbide	2023-09-23 06:50:00	47.1	0.747	NA
OYA1128	Oyarbide	2023-09-23 07:00:00	39.8	1.09	NA
OYA1128	Oyarbide	2023-09-23 07:10:00	245	0.672	NA
OYA1128	Oyarbide	2023-09-23 07:20:00	193	2.49	NA
OYA1128	Oyarbide	2023-09-23 07:30:00	188	1.01	NA
OYA1128	Oyarbide	2023-09-23 07:40:00	25.2	1.08	NA
OYA1128	Oyarbide	2023-09-23 07:50:00	36.7	1.35	NA
OYA1128	Oyarbide	2023-09-23 08:00:00	134	2.61	NA
OYA1128	Oyarbide	2023-09-23 08:10:00	164	1.83	NA
OYA1128	Oyarbide	2023-09-23 08:20:00	117	0.958	NA
OYA1128	Oyarbide	2023-09-23 08:30:00	3.8	1.07	NA
OYA1128	Oyarbide	2023-09-23 08:40:00	9.48	1.03	NA
OYA1128	Oyarbide	2023-09-23 08:50:00	354	0.983	NA
OYA1128	Oyarbide	2023-09-23 09:00:00	348	0.673	NA
OYA1128	Oyarbide	2023-09-23 09:10:00	355	1.03	NA
OYA1128	Oyarbide	2023-09-23 09:20:00	111	1.05	NA
OYA1128	Oyarbide	2023-09-23 09:30:00	21.7	0.613	NA
OYA1128	Oyarbide	2023-09-23 09:40:00	8.81	0.458	NA
OYA1128	Oyarbide	2023-09-23 09:50:00	250	0.406	NA
OYA1128	Oyarbide	2023-09-23 10:00:00	345	0.747	NA
OYA1128	Oyarbide	2023-09-23 10:10:00	325	0.942	NA
OYA1128	Oyarbide	2023-09-23 10:20:00	168	0.614	NA
OYA1128	Oyarbide	2023-09-23 10:30:00	244	0.627	NA
OYA1128	Oyarbide	2023-09-23 10:40:00	96.7	2.26	NA
OYA1128	Oyarbide	2023-09-23 10:50:00	73.8	4.15	NA
OYA1128	Oyarbide	2023-09-23 11:00:00	77.8	4.56	NA
OYA1128	Oyarbide	2023-09-23 11:10:00	72.6	4.39	NA
OYA1128	Oyarbide	2023-09-23 11:20:00	69.8	4.31	NA
OYA1128	Oyarbide	2023-09-23 11:30:00	58.8	4.01	NA
OYA1128	Oyarbide	2023-09-23 11:40:00	61.6	4.01	NA
OYA1128	Oyarbide	2023-09-23 11:50:00	59.6	3.44	NA
OYA1128	Oyarbide	2023-09-23 12:00:00	51.8	2.78	NA
OYA1128	Oyarbide	2023-09-23 12:10:00	43.7	2.45	NA
OYA1128	Oyarbide	2023-09-23 12:20:00	46	1.33	NA
OYA1128	Oyarbide	2023-09-23 12:30:00	73.2	1.89	NA
OYA1128	Oyarbide	2023-09-23 12:40:00	104	2.72	NA
OYA1128	Oyarbide	2023-09-23 12:50:00	133	2.6	NA
OYA1128	Oyarbide	2023-09-23 13:00:00	134	3.23	NA
OYA1128	Oyarbide	2023-09-23 13:10:00	137	3.75	NA
OYA1128	Oyarbide	2023-09-23 13:20:00	138	3.76	NA
OYA1128	Oyarbide	2023-09-23 13:30:00	141	2.55	NA
OYA1128	Oyarbide	2023-09-23 13:40:00	166	2.09	NA
OYA1128	Oyarbide	2023-09-23 13:50:00	201	2.14	NA
OYA1128	Oyarbide	2023-09-23 14:00:00	204	2.89	NA
OYA1128	Oyarbide	2023-09-23 14:10:00	215	3.26	NA
OYA1128	Oyarbide	2023-09-23 14:20:00	202	2.83	NA
OYA1128	Oyarbide	2023-09-23 14:30:00	202	2.54	NA
OYA1128	Oyarbide	2023-09-23 14:40:00	209	2.19	NA
OYA1128	Oyarbide	2023-09-23 14:50:00	216	2.61	NA
OYA1128	Oyarbide	2023-09-23 15:00:00	211	2.58	NA
OYA1128	Oyarbide	2023-09-23 15:10:00	212	2.61	NA
OYA1128	Oyarbide	2023-09-23 15:20:00	215	2.78	NA
OYA1128	Oyarbide	2023-09-23 15:30:00	223	2.5	NA
OYA1128	Oyarbide	2023-09-23 15:40:00	220	2.41	NA
OYA1128	Oyarbide	2023-09-23 15:50:00	217	2.33	NA
OYA1128	Oyarbide	2023-09-23 16:00:00	217	2.79	NA
OYA1128	Oyarbide	2023-09-23 16:10:00	217	1.99	NA
OYA1128	Oyarbide	2023-09-23 16:20:00	209	2.69	NA
OYA1128	Oyarbide	2023-09-23 16:30:00	213	3.34	NA
OYA1128	Oyarbide	2023-09-23 16:40:00	209	3.12	NA
OYA1128	Oyarbide	2023-09-23 16:50:00	213	2.85	NA
OYA1128	Oyarbide	2023-09-23 17:00:00	211	2.49	NA
OYA1128	Oyarbide	2023-09-23 17:10:00	217	2.74	NA
OYA1128	Oyarbide	2023-09-23 17:20:00	221	2.83	NA
OYA1128	Oyarbide	2023-09-23 17:30:00	226	3.34	NA
OYA1128	Oyarbide	2023-09-23 17:40:00	226	3.53	NA
OYA1128	Oyarbide	2023-09-23 17:50:00	232	3.6	NA
OYA1128	Oyarbide	2023-09-23 18:00:00	226	3.95	NA
OYA1128	Oyarbide	2023-09-23 18:10:00	221	3.68	NA
OYA1128	Oyarbide	2023-09-23 18:20:00	235	3.76	NA
OYA1128	Oyarbide	2023-09-23 18:30:00	237	3.97	NA
OYA1128	Oyarbide	2023-09-23 18:40:00	230	4.35	NA
OYA1128	Oyarbide	2023-09-23 18:50:00	241	4.76	NA
OYA1128	Oyarbide	2023-09-23 19:00:00	241	4.24	NA
OYA1128	Oyarbide	2023-09-23 19:10:00	252	3.8	NA
OYA1128	Oyarbide	2023-09-23 19:20:00	247	3.82	NA
OYA1128	Oyarbide	2023-09-23 19:30:00	252	4.18	NA
OYA1128	Oyarbide	2023-09-23 19:40:00	249	4.3	NA
OYA1128	Oyarbide	2023-09-23 19:50:00	251	4.01	NA
OYA1128	Oyarbide	2023-09-23 20:00:00	242	3.95	NA
OYA1128	Oyarbide	2023-09-23 20:10:00	254	3.7	NA
OYA1128	Oyarbide	2023-09-23 20:20:00	240	3.6	NA
OYA1128	Oyarbide	2023-09-23 20:30:00	258	3.64	NA
OYA1128	Oyarbide	2023-09-23 20:40:00	261	3.19	NA
OYA1128	Oyarbide	2023-09-23 20:50:00	247	2.69	NA
OYA1128	Oyarbide	2023-09-23 21:00:00	255	2.81	NA
OYA1128	Oyarbide	2023-09-23 21:10:00	253	2.48	NA
OYA1128	Oyarbide	2023-09-23 21:20:00	238	2.53	NA
OYA1128	Oyarbide	2023-09-23 21:30:00	243	2.44	NA
OYA1128	Oyarbide	2023-09-23 21:40:00	240	2.06	NA
OYA1128	Oyarbide	2023-09-23 21:50:00	240	1.5	NA
OYA1128	Oyarbide	2023-09-23 22:00:00	230	1.88	NA
OYA1128	Oyarbide	2023-09-23 22:10:00	241	2.53	NA
OYA1128	Oyarbide	2023-09-23 22:20:00	240	2.1	NA
OYA1128	Oyarbide	2023-09-23 22:30:00	242	1.65	NA
OYA1128	Oyarbide	2023-09-23 22:40:00	239	1.17	NA
OYA1128	Oyarbide	2023-09-23 22:50:00	254	1.44	NA
OYA1128	Oyarbide	2023-09-23 23:00:00	246	1.61	NA
OYA1128	Oyarbide	2023-09-23 23:10:00	267	1.01	NA
OYA1128	Oyarbide	2023-09-23 23:20:00	288	1.22	NA
OYA1128	Oyarbide	2023-09-23 23:30:00	268	1.39	NA
OYA1128	Oyarbide	2023-09-23 23:40:00	249	1.12	NA
OYA1128	Oyarbide	2023-09-23 23:50:00	259	1.22	NA
OYA1128	Oyarbide	2023-09-24	248	1.16	NA
OYA1128	Oyarbide	2023-09-24 00:10:00	246	0.831	NA
OYA1128	Oyarbide	2023-09-24 00:20:00	247	1.16	NA
OYA1128	Oyarbide	2023-09-24 00:30:00	257	1.77	NA
OYA1128	Oyarbide	2023-09-24 00:40:00	255	2.09	NA
OYA1128	Oyarbide	2023-09-24 00:50:00	263	2.04	NA
OYA1128	Oyarbide	2023-09-24 01:00:00	233	1.03	NA
OYA1128	Oyarbide	2023-09-24 01:10:00	261	1.52	NA
OYA1128	Oyarbide	2023-09-24 01:20:00	226	1.8	NA
OYA1128	Oyarbide	2023-09-24 01:30:00	177	1.77	NA
OYA1128	Oyarbide	2023-09-24 01:40:00	60.5	1.34	NA
OYA1128	Oyarbide	2023-09-24 01:50:00	3.97	1.31	NA
OYA1128	Oyarbide	2023-09-24 02:00:00	39.9	2.39	NA
OYA1128	Oyarbide	2023-09-24 02:10:00	56	2.16	NA
OYA1128	Oyarbide	2023-09-24 02:20:00	67.2	0.743	NA
OYA1128	Oyarbide	2023-09-24 02:30:00	27.3	0.735	NA
OYA1128	Oyarbide	2023-09-24 02:40:00	144	0.812	NA
OYA1128	Oyarbide	2023-09-24 02:50:00	30.7	0.893	NA
OYA1128	Oyarbide	2023-09-24 03:00:00	352	0.486	NA
OYA1128	Oyarbide	2023-09-24 03:10:00	192	1.83	NA
OYA1128	Oyarbide	2023-09-24 03:20:00	166	1.13	NA
OYA1128	Oyarbide	2023-09-24 03:30:00	21.3	1.06	NA
OYA1128	Oyarbide	2023-09-24 03:40:00	23.6	0.578	NA
OYA1128	Oyarbide	2023-09-24 03:50:00	81.6	1.82	NA
OYA1128	Oyarbide	2023-09-24 04:00:00	141	1.2	NA
OYA1128	Oyarbide	2023-09-24 04:10:00	33.1	1.17	NA
OYA1128	Oyarbide	2023-09-24 04:20:00	73.5	2.44	NA
OYA1128	Oyarbide	2023-09-24 04:30:00	43.9	1.26	NA
OYA1128	Oyarbide	2023-09-24 04:40:00	103	1.43	NA
OYA1128	Oyarbide	2023-09-24 04:50:00	177	1.74	NA
OYA1128	Oyarbide	2023-09-24 05:00:00	141	0.796	NA
OYA1128	Oyarbide	2023-09-24 05:10:00	185	0.603	NA
OYA1128	Oyarbide	2023-09-24 05:20:00	173	0.613	NA
OYA1128	Oyarbide	2023-09-24 05:30:00	120	0.415	NA
OYA1128	Oyarbide	2023-09-24 05:40:00	108	0.621	NA
OYA1128	Oyarbide	2023-09-24 05:50:00	129	0.687	NA
OYA1128	Oyarbide	2023-09-24 06:00:00	184	0.413	NA
OYA1128	Oyarbide	2023-09-24 06:10:00	8.98	0.447	NA
OYA1128	Oyarbide	2023-09-24 06:20:00	357	0.36	NA
OYA1128	Oyarbide	2023-09-24 06:30:00	27.5	0.536	NA
OYA1128	Oyarbide	2023-09-24 06:40:00	44.7	1.09	NA
OYA1128	Oyarbide	2023-09-24 06:50:00	48.3	1.11	NA
OYA1128	Oyarbide	2023-09-24 07:00:00	346	0.398	NA
OYA1128	Oyarbide	2023-09-24 07:10:00	342	0.569	NA
OYA1128	Oyarbide	2023-09-24 07:20:00	87.8	1.15	NA
OYA1128	Oyarbide	2023-09-24 07:30:00	76.7	0.509	NA
OYA1128	Oyarbide	2023-09-24 07:40:00	135	0.525	NA
OYA1128	Oyarbide	2023-09-24 07:50:00	33.6	0.63	NA
OYA1128	Oyarbide	2023-09-24 08:00:00	46.1	1.31	NA
OYA1128	Oyarbide	2023-09-24 08:10:00	41.4	0.702	NA
OYA1128	Oyarbide	2023-09-24 08:20:00	36.3	0.861	NA
OYA1128	Oyarbide	2023-09-24 08:30:00	53.6	1.21	NA
OYA1128	Oyarbide	2023-09-24 08:40:00	55.8	0.51	NA
OYA1128	Oyarbide	2023-09-24 08:50:00	52.6	0.951	NA
OYA1128	Oyarbide	2023-09-24 09:00:00	66.8	0.945	NA
OYA1128	Oyarbide	2023-09-24 09:10:00	72.6	0.558	NA
OYA1128	Oyarbide	2023-09-24 09:20:00	77.8	0.401	NA
OYA1128	Oyarbide	2023-09-24 09:30:00	75.2	0.447	NA
OYA1128	Oyarbide	2023-09-24 09:40:00	82.8	0.541	NA
OYA1128	Oyarbide	2023-09-24 09:50:00	82	1.12	NA
OYA1128	Oyarbide	2023-09-24 10:00:00	68.3	1.88	NA
OYA1128	Oyarbide	2023-09-24 10:10:00	56	2.2	NA
OYA1128	Oyarbide	2023-09-24 10:20:00	35.4	2.72	NA
OYA1128	Oyarbide	2023-09-24 10:30:00	33.8	2.5	NA
OYA1128	Oyarbide	2023-09-24 10:40:00	45.2	3.47	NA
OYA1128	Oyarbide	2023-09-24 10:50:00	44.8	3.7	NA
OYA1128	Oyarbide	2023-09-24 11:00:00	53.7	3.39	NA
OYA1128	Oyarbide	2023-09-24 11:10:00	56.4	2.87	NA
OYA1128	Oyarbide	2023-09-24 11:20:00	58.5	3.69	NA
OYA1128	Oyarbide	2023-09-24 11:30:00	53.6	3.93	NA
OYA1128	Oyarbide	2023-09-24 11:40:00	57.3	3.89	NA
OYA1128	Oyarbide	2023-09-24 11:50:00	63.4	3.39	NA
OYA1128	Oyarbide	2023-09-24 12:00:00	75.7	3.33	NA
OYA1128	Oyarbide	2023-09-24 12:10:00	129	1.9	NA
OYA1128	Oyarbide	2023-09-24 12:20:00	208	1.9	NA
OYA1128	Oyarbide	2023-09-24 12:30:00	198	1.44	NA
OYA1128	Oyarbide	2023-09-24 12:40:00	209	1.66	NA
OYA1128	Oyarbide	2023-09-24 12:50:00	192	0.578	NA
OYA1128	Oyarbide	2023-09-24 13:00:00	200	0.665	NA
OYA1128	Oyarbide	2023-09-24 13:10:00	147	0.515	NA
OYA1128	Oyarbide	2023-09-24 13:20:00	116	1.85	NA
OYA1128	Oyarbide	2023-09-24 13:30:00	207	2.31	NA
OYA1128	Oyarbide	2023-09-24 13:40:00	208	2.56	NA
OYA1128	Oyarbide	2023-09-24 13:50:00	212	2.98	NA
OYA1128	Oyarbide	2023-09-24 14:00:00	210	2.31	NA
OYA1128	Oyarbide	2023-09-24 14:10:00	225	0.865	NA
OYA1128	Oyarbide	2023-09-24 14:20:00	212	2.19	NA
OYA1128	Oyarbide	2023-09-24 14:30:00	212	2.53	NA
OYA1128	Oyarbide	2023-09-24 14:40:00	213	1.48	NA
OYA1128	Oyarbide	2023-09-24 14:50:00	212	2.22	NA
OYA1128	Oyarbide	2023-09-24 15:00:00	217	3.02	NA
OYA1128	Oyarbide	2023-09-24 15:10:00	214	3.01	NA
OYA1128	Oyarbide	2023-09-24 15:20:00	214	3.08	NA
OYA1128	Oyarbide	2023-09-24 15:30:00	209	3.26	NA
OYA1128	Oyarbide	2023-09-24 15:40:00	205	2.66	NA
OYA1128	Oyarbide	2023-09-24 15:50:00	211	2.56	NA
OYA1128	Oyarbide	2023-09-24 16:00:00	223	2.63	NA
OYA1128	Oyarbide	2023-09-24 16:10:00	225	2.13	NA
OYA1128	Oyarbide	2023-09-24 16:20:00	210	2.15	NA
OYA1128	Oyarbide	2023-09-24 16:30:00	214	2.49	NA
OYA1128	Oyarbide	2023-09-24 16:40:00	218	3.02	NA
OYA1128	Oyarbide	2023-09-24 16:50:00	217	2.93	NA
OYA1128	Oyarbide	2023-09-24 17:00:00	216	3.11	NA
OYA1128	Oyarbide	2023-09-24 17:10:00	218	2.64	NA
OYA1128	Oyarbide	2023-09-24 17:20:00	217	3.2	NA
OYA1128	Oyarbide	2023-09-24 17:30:00	218	3.49	NA
OYA1128	Oyarbide	2023-09-24 17:40:00	217	3.24	NA
OYA1128	Oyarbide	2023-09-24 17:50:00	210	3.07	NA
OYA1128	Oyarbide	2023-09-24 18:00:00	214	3.29	NA
OYA1128	Oyarbide	2023-09-24 18:10:00	219	3.12	NA
OYA1128	Oyarbide	2023-09-24 18:20:00	214	3.32	NA
OYA1128	Oyarbide	2023-09-24 18:30:00	212	3.35	NA
OYA1128	Oyarbide	2023-09-24 18:40:00	209	3.72	NA
OYA1128	Oyarbide	2023-09-24 18:50:00	212	3.38	NA
OYA1128	Oyarbide	2023-09-24 19:00:00	209	3.13	NA
OYA1128	Oyarbide	2023-09-24 19:10:00	210	3.15	NA
OYA1128	Oyarbide	2023-09-24 19:20:00	219	3.07	NA
OYA1128	Oyarbide	2023-09-24 19:30:00	211	2.99	NA
OYA1128	Oyarbide	2023-09-24 19:40:00	218	3.22	NA
OYA1128	Oyarbide	2023-09-24 19:50:00	225	3.15	NA
OYA1128	Oyarbide	2023-09-24 20:00:00	227	3.16	NA
OYA1128	Oyarbide	2023-09-24 20:10:00	237	3.12	NA
OYA1128	Oyarbide	2023-09-24 20:20:00	217	2.62	NA
OYA1128	Oyarbide	2023-09-24 20:30:00	222	1.96	NA
OYA1128	Oyarbide	2023-09-24 20:40:00	231	2.18	NA
OYA1128	Oyarbide	2023-09-24 20:50:00	240	1.88	NA
OYA1128	Oyarbide	2023-09-24 21:00:00	222	2.16	NA
OYA1128	Oyarbide	2023-09-24 21:10:00	216	1.87	NA
OYA1128	Oyarbide	2023-09-24 21:20:00	208	1.29	NA
OYA1128	Oyarbide	2023-09-24 21:30:00	251	0.758	NA
OYA1128	Oyarbide	2023-09-24 21:40:00	218	1.07	NA
OYA1128	Oyarbide	2023-09-24 21:50:00	210	2.06	NA
OYA1128	Oyarbide	2023-09-24 22:00:00	180	0.912	NA
OYA1128	Oyarbide	2023-09-24 22:10:00	206	1.81	NA
OYA1128	Oyarbide	2023-09-24 22:20:00	199	1.7	NA
OYA1128	Oyarbide	2023-09-24 22:30:00	198	1.89	NA
OYA1128	Oyarbide	2023-09-24 22:40:00	210	1.59	NA
OYA1128	Oyarbide	2023-09-24 22:50:00	194	0.669	NA
OYA1128	Oyarbide	2023-09-24 23:00:00	183	0.992	NA
OYA1128	Oyarbide	2023-09-24 23:10:00	177	0.669	NA
OYA1128	Oyarbide	2023-09-24 23:20:00	240	0.355	NA
OYA1128	Oyarbide	2023-09-24 23:30:00	200	0.344	NA
OYA1128	Oyarbide	2023-09-24 23:40:00	350	0.435	NA
OYA1128	Oyarbide	2023-09-24 23:50:00	339	0.495	NA
OYA1128	Oyarbide	2023-09-25	327	0.398	NA
OYA1128	Oyarbide	2023-09-25 00:10:00	40	0.682	NA
OYA1128	Oyarbide	2023-09-25 00:20:00	41.4	0.676	NA
OYA1128	Oyarbide	2023-09-25 00:30:00	19.5	0.473	NA
OYA1128	Oyarbide	2023-09-25 00:40:00	73.3	0.642	NA
OYA1128	Oyarbide	2023-09-25 00:50:00	14	0.722	NA
OYA1128	Oyarbide	2023-09-25 01:00:00	36.2	0.76	NA
OYA1128	Oyarbide	2023-09-25 01:10:00	42.5	0.844	NA
OYA1128	Oyarbide	2023-09-25 01:20:00	35	0.949	NA
OYA1128	Oyarbide	2023-09-25 01:30:00	336	0.493	NA
OYA1128	Oyarbide	2023-09-25 01:40:00	112	0.71	NA
OYA1128	Oyarbide	2023-09-25 01:50:00	189	1.93	NA
OYA1128	Oyarbide	2023-09-25 02:00:00	176	0.673	NA
OYA1128	Oyarbide	2023-09-25 02:10:00	24.4	2.4	NA
OYA1128	Oyarbide	2023-09-25 02:20:00	57.2	4.15	NA
OYA1128	Oyarbide	2023-09-25 02:30:00	73.9	4.96	NA
OYA1128	Oyarbide	2023-09-25 02:40:00	71.2	4.35	NA
OYA1128	Oyarbide	2023-09-25 02:50:00	35.8	3.73	NA
OYA1128	Oyarbide	2023-09-25 03:00:00	44.3	4.37	NA
OYA1128	Oyarbide	2023-09-25 03:10:00	44.3	3.76	NA
OYA1128	Oyarbide	2023-09-25 03:20:00	45.8	4.09	NA
OYA1128	Oyarbide	2023-09-25 03:30:00	29.7	3.79	NA
OYA1128	Oyarbide	2023-09-25 03:40:00	17.9	3.62	NA
OYA1128	Oyarbide	2023-09-25 03:50:00	20.8	4.11	NA
OYA1128	Oyarbide	2023-09-25 04:00:00	34.7	4.99	NA
OYA1128	Oyarbide	2023-09-25 04:10:00	26	3.23	NA
OYA1128	Oyarbide	2023-09-25 04:20:00	34.5	4.09	NA
OYA1128	Oyarbide	2023-09-25 04:30:00	36.7	5.43	NA
OYA1128	Oyarbide	2023-09-25 04:40:00	31.7	4.27	NA
OYA1128	Oyarbide	2023-09-25 04:50:00	54.3	5.37	NA
OYA1128	Oyarbide	2023-09-25 05:00:00	45.6	5.48	NA
OYA1128	Oyarbide	2023-09-25 05:10:00	47.3	4.83	NA
OYA1128	Oyarbide	2023-09-25 05:20:00	51.2	4.46	NA
OYA1128	Oyarbide	2023-09-25 05:30:00	46.4	5	NA
OYA1128	Oyarbide	2023-09-25 05:40:00	52.8	4.67	NA
OYA1128	Oyarbide	2023-09-25 05:50:00	49.5	4.47	NA
OYA1128	Oyarbide	2023-09-25 06:00:00	357	1.52	NA
OYA1128	Oyarbide	2023-09-25 06:10:00	349	0.969	NA
OYA1128	Oyarbide	2023-09-25 06:20:00	181	0.705	NA
OYA1128	Oyarbide	2023-09-25 06:30:00	187	2.03	NA
OYA1128	Oyarbide	2023-09-25 06:40:00	165	0.814	NA
OYA1128	Oyarbide	2023-09-25 06:50:00	119	0.718	NA
OYA1128	Oyarbide	2023-09-25 07:00:00	279	0.727	NA
OYA1128	Oyarbide	2023-09-25 07:10:00	143	0.709	NA
OYA1128	Oyarbide	2023-09-25 07:20:00	129	0.792	NA
OYA1128	Oyarbide	2023-09-25 07:30:00	339	0.52	NA
OYA1128	Oyarbide	2023-09-25 07:40:00	122	0.823	NA
OYA1128	Oyarbide	2023-09-25 07:50:00	238	0.663	NA
OYA1128	Oyarbide	2023-09-25 08:00:00	187	0.538	NA
OYA1128	Oyarbide	2023-09-25 08:10:00	140	0.486	NA
OYA1128	Oyarbide	2023-09-25 08:20:00	122	0.569	NA
OYA1128	Oyarbide	2023-09-25 08:30:00	59.7	1.6	NA
OYA1128	Oyarbide	2023-09-25 08:40:00	170	1.24	NA
OYA1128	Oyarbide	2023-09-25 08:50:00	141	0.479	NA
OYA1128	Oyarbide	2023-09-25 09:00:00	59.9	2.9	NA
OYA1128	Oyarbide	2023-09-25 09:10:00	46.3	2.36	NA
OYA1128	Oyarbide	2023-09-25 09:20:00	23.3	2.54	NA
OYA1128	Oyarbide	2023-09-25 09:30:00	2.52	2.04	NA
OYA1128	Oyarbide	2023-09-25 09:40:00	15.6	2.1	NA
OYA1128	Oyarbide	2023-09-25 09:50:00	187	1.72	NA
OYA1128	Oyarbide	2023-09-25 10:00:00	184	1.09	NA
OYA1128	Oyarbide	2023-09-25 10:10:00	57.9	0.892	NA
OYA1128	Oyarbide	2023-09-25 10:20:00	359	0.638	NA
OYA1128	Oyarbide	2023-09-25 10:30:00	340	0.639	NA
OYA1128	Oyarbide	2023-09-25 10:40:00	17	1.75	NA
OYA1128	Oyarbide	2023-09-25 10:50:00	92.7	0.612	NA
OYA1128	Oyarbide	2023-09-25 11:00:00	31.1	0.466	NA
OYA1128	Oyarbide	2023-09-25 11:10:00	50.8	1.21	NA
OYA1128	Oyarbide	2023-09-25 11:20:00	59.9	2.55	NA
OYA1128	Oyarbide	2023-09-25 11:30:00	323	0.881	NA
OYA1128	Oyarbide	2023-09-25 11:40:00	277	0.501	NA
OYA1128	Oyarbide	2023-09-25 11:50:00	39.1	0.472	NA
OYA1128	Oyarbide	2023-09-25 12:00:00	60.7	1.35	NA
OYA1128	Oyarbide	2023-09-25 12:10:00	21.7	1.22	NA
OYA1128	Oyarbide	2023-09-25 12:20:00	35.5	0.822	NA
OYA1128	Oyarbide	2023-09-25 12:30:00	183	0.931	NA
OYA1128	Oyarbide	2023-09-25 12:40:00	184	1.66	NA
OYA1128	Oyarbide	2023-09-25 12:50:00	195	2.23	NA
OYA1128	Oyarbide	2023-09-25 13:00:00	198	2.19	NA
OYA1128	Oyarbide	2023-09-25 13:10:00	203	1.74	NA
OYA1128	Oyarbide	2023-09-25 13:20:00	202	1.48	NA
OYA1128	Oyarbide	2023-09-25 13:30:00	196	1.78	NA
OYA1128	Oyarbide	2023-09-25 13:40:00	200	2.15	NA
OYA1128	Oyarbide	2023-09-25 13:50:00	205	1.68	NA
OYA1128	Oyarbide	2023-09-25 14:00:00	227	2.87	NA
OYA1128	Oyarbide	2023-09-25 14:10:00	223	2.67	NA
OYA1128	Oyarbide	2023-09-25 14:20:00	222	2.22	NA
OYA1128	Oyarbide	2023-09-25 14:30:00	220	2.51	NA
OYA1128	Oyarbide	2023-09-25 14:40:00	200	1.88	NA
OYA1128	Oyarbide	2023-09-25 14:50:00	227	2.22	NA
OYA1128	Oyarbide	2023-09-25 15:00:00	220	2.65	NA
OYA1128	Oyarbide	2023-09-25 15:10:00	223	2.71	NA
OYA1128	Oyarbide	2023-09-25 15:20:00	224	2.98	NA
OYA1128	Oyarbide	2023-09-25 15:30:00	222	3.15	NA
OYA1128	Oyarbide	2023-09-25 15:40:00	219	3	NA
OYA1128	Oyarbide	2023-09-25 15:50:00	223	2.81	NA
OYA1128	Oyarbide	2023-09-25 16:00:00	218	2.91	NA
OYA1128	Oyarbide	2023-09-25 16:10:00	205	3.32	NA
OYA1128	Oyarbide	2023-09-25 16:20:00	231	2.81	NA
OYA1128	Oyarbide	2023-09-25 16:30:00	222	3.32	NA
OYA1128	Oyarbide	2023-09-25 16:40:00	208	3.7	NA
OYA1128	Oyarbide	2023-09-25 16:50:00	225	3.45	NA
OYA1128	Oyarbide	2023-09-25 17:00:00	210	3.59	NA
OYA1128	Oyarbide	2023-09-25 17:10:00	205	3.8	NA
OYA1128	Oyarbide	2023-09-25 17:20:00	215	3.23	NA
OYA1128	Oyarbide	2023-09-25 17:30:00	213	2.85	NA
OYA1128	Oyarbide	2023-09-25 17:40:00	209	3.11	NA
OYA1128	Oyarbide	2023-09-25 17:50:00	212	3.42	NA
OYA1128	Oyarbide	2023-09-25 18:00:00	212	4	NA
OYA1128	Oyarbide	2023-09-25 18:10:00	216	3.78	NA
OYA1128	Oyarbide	2023-09-25 18:20:00	224	3.49	NA
OYA1128	Oyarbide	2023-09-25 18:30:00	221	3.9	NA
OYA1128	Oyarbide	2023-09-25 18:40:00	232	3.9	NA
OYA1128	Oyarbide	2023-09-25 18:50:00	237	3.81	NA
OYA1128	Oyarbide	2023-09-25 19:00:00	245	3.95	NA
OYA1128	Oyarbide	2023-09-25 19:10:00	241	3.58	NA
OYA1128	Oyarbide	2023-09-25 19:20:00	226	3.8	NA
OYA1128	Oyarbide	2023-09-25 19:30:00	237	3.63	NA
OYA1128	Oyarbide	2023-09-25 19:40:00	247	3.77	NA
OYA1128	Oyarbide	2023-09-25 19:50:00	246	3.4	NA
OYA1128	Oyarbide	2023-09-25 20:00:00	246	3.26	NA
OYA1128	Oyarbide	2023-09-25 20:10:00	239	3.47	NA
OYA1128	Oyarbide	2023-09-25 20:20:00	241	2.79	NA
OYA1128	Oyarbide	2023-09-25 20:30:00	225	2.73	NA
OYA1128	Oyarbide	2023-09-25 20:40:00	237	2.91	NA
OYA1128	Oyarbide	2023-09-25 20:50:00	247	3.07	NA
OYA1128	Oyarbide	2023-09-25 21:00:00	246	3.56	NA
OYA1128	Oyarbide	2023-09-25 21:10:00	252	3.66	NA
OYA1128	Oyarbide	2023-09-25 21:20:00	249	3.23	NA
OYA1128	Oyarbide	2023-09-25 21:30:00	246	3.18	NA
OYA1128	Oyarbide	2023-09-25 21:40:00	251	2.92	NA
OYA1128	Oyarbide	2023-09-25 21:50:00	254	3.06	NA
OYA1128	Oyarbide	2023-09-25 22:00:00	236	2.3	NA
OYA1128	Oyarbide	2023-09-25 22:10:00	251	2.29	NA
OYA1128	Oyarbide	2023-09-25 22:20:00	207	2.03	NA
OYA1128	Oyarbide	2023-09-25 22:30:00	211	1.87	NA
OYA1128	Oyarbide	2023-09-25 22:40:00	231	1.5	NA
OYA1128	Oyarbide	2023-09-25 22:50:00	214	1.47	NA
OYA1128	Oyarbide	2023-09-25 23:00:00	192	1.66	NA
OYA1128	Oyarbide	2023-09-25 23:10:00	186	1.65	NA
OYA1128	Oyarbide	2023-09-25 23:20:00	181	1.36	NA
OYA1128	Oyarbide	2023-09-25 23:30:00	215	0.679	NA
OYA1128	Oyarbide	2023-09-25 23:40:00	202	1.2	NA
OYA1128	Oyarbide	2023-09-25 23:50:00	168	0.747	NA
OYA1128	Oyarbide	2023-09-26	137	0.577	NA
OYA1128	Oyarbide	2023-09-26 00:10:00	12.5	1.13	NA
OYA1128	Oyarbide	2023-09-26 00:20:00	17.8	1.59	NA
OYA1128	Oyarbide	2023-09-26 00:30:00	58.7	1.26	NA
OYA1128	Oyarbide	2023-09-26 00:40:00	354	2.35	NA
OYA1128	Oyarbide	2023-09-26 00:50:00	343	1.16	NA
OYA1128	Oyarbide	2023-09-26 01:00:00	35.8	3.02	NA
OYA1128	Oyarbide	2023-09-26 01:10:00	27.7	4.2	NA
OYA1128	Oyarbide	2023-09-26 01:20:00	18	3.37	NA
OYA1128	Oyarbide	2023-09-26 01:30:00	15	2.46	NA
OYA1128	Oyarbide	2023-09-26 01:40:00	19.8	1.75	NA
OYA1128	Oyarbide	2023-09-26 01:50:00	9.33	0.94	NA
OYA1128	Oyarbide	2023-09-26 02:00:00	5.19	2.44	NA
OYA1128	Oyarbide	2023-09-26 02:10:00	41.4	3.45	NA
OYA1128	Oyarbide	2023-09-26 02:20:00	171	1.69	NA
OYA1128	Oyarbide	2023-09-26 02:30:00	200	0.392	NA
OYA1128	Oyarbide	2023-09-26 02:40:00	354	0.574	NA
OYA1128	Oyarbide	2023-09-26 02:50:00	34.8	1.47	NA
OYA1128	Oyarbide	2023-09-26 03:00:00	350	0.623	NA
OYA1128	Oyarbide	2023-09-26 03:10:00	118	0.655	NA
OYA1128	Oyarbide	2023-09-26 03:20:00	154	0.548	NA
OYA1128	Oyarbide	2023-09-26 03:30:00	213	1.32	NA
OYA1128	Oyarbide	2023-09-26 03:40:00	213	1.4	NA
OYA1128	Oyarbide	2023-09-26 03:50:00	194	0.83	NA
OYA1128	Oyarbide	2023-09-26 04:00:00	171	0.695	NA
OYA1128	Oyarbide	2023-09-26 04:10:00	49.8	0.556	NA
OYA1128	Oyarbide	2023-09-26 04:20:00	334	0.513	NA
OYA1128	Oyarbide	2023-09-26 04:30:00	201	0.723	NA
OYA1128	Oyarbide	2023-09-26 04:40:00	69.3	0.855	NA
OYA1128	Oyarbide	2023-09-26 04:50:00	33.2	1.84	NA
OYA1128	Oyarbide	2023-09-26 05:00:00	281	1.36	NA
OYA1128	Oyarbide	2023-09-26 05:10:00	197	0.802	NA
OYA1128	Oyarbide	2023-09-26 05:20:00	270	0.753	NA
OYA1128	Oyarbide	2023-09-26 05:30:00	220	0.882	NA
OYA1128	Oyarbide	2023-09-26 05:40:00	263	0.743	NA
OYA1128	Oyarbide	2023-09-26 05:50:00	222	1	NA
OYA1128	Oyarbide	2023-09-26 06:00:00	270	0.49	NA
OYA1128	Oyarbide	2023-09-26 06:10:00	26.6	1.58	NA
OYA1128	Oyarbide	2023-09-26 06:20:00	53.7	2.46	NA
OYA1128	Oyarbide	2023-09-26 06:30:00	28.5	1.56	NA
OYA1128	Oyarbide	2023-09-26 06:40:00	314	1.94	NA
OYA1128	Oyarbide	2023-09-26 06:50:00	239	1.49	NA
OYA1128	Oyarbide	2023-09-26 07:00:00	250	1.25	NA
OYA1128	Oyarbide	2023-09-26 07:10:00	297	0.784	NA
OYA1128	Oyarbide	2023-09-26 07:20:00	312	0.857	NA
OYA1128	Oyarbide	2023-09-26 07:30:00	360	0.632	NA
OYA1128	Oyarbide	2023-09-26 07:40:00	352	0.726	NA
OYA1128	Oyarbide	2023-09-26 07:50:00	90	2.03	NA
OYA1128	Oyarbide	2023-09-26 08:00:00	31.9	1.03	NA
OYA1128	Oyarbide	2023-09-26 08:10:00	360	1.29	NA
OYA1128	Oyarbide	2023-09-26 08:20:00	43.3	1.77	NA
OYA1128	Oyarbide	2023-09-26 08:30:00	15.3	1.02	NA
OYA1128	Oyarbide	2023-09-26 08:40:00	336	0.802	NA
OYA1128	Oyarbide	2023-09-26 08:50:00	318	0.585	NA
OYA1128	Oyarbide	2023-09-26 09:00:00	308	0.896	NA
OYA1128	Oyarbide	2023-09-26 09:10:00	324	0.719	NA
OYA1128	Oyarbide	2023-09-26 09:20:00	7.85	0.569	NA
OYA1128	Oyarbide	2023-09-26 09:30:00	322	0.501	NA
OYA1128	Oyarbide	2023-09-26 09:40:00	326	0.378	NA
OYA1128	Oyarbide	2023-09-26 09:50:00	226	0.683	NA
OYA1128	Oyarbide	2023-09-26 10:00:00	191	0.7	NA
OYA1128	Oyarbide	2023-09-26 10:10:00	178	1.05	NA
OYA1128	Oyarbide	2023-09-26 10:20:00	81.2	0.625	NA
OYA1128	Oyarbide	2023-09-26 10:30:00	56.6	0.77	NA
OYA1128	Oyarbide	2023-09-26 10:40:00	19.2	0.799	NA
OYA1128	Oyarbide	2023-09-26 10:50:00	16.7	1.09	NA
OYA1128	Oyarbide	2023-09-26 11:00:00	331	1.42	NA
OYA1128	Oyarbide	2023-09-26 11:10:00	344	1.74	NA
OYA1128	Oyarbide	2023-09-26 11:20:00	35.2	1.21	NA
OYA1128	Oyarbide	2023-09-26 11:30:00	209	1.59	NA
OYA1128	Oyarbide	2023-09-26 11:40:00	154	0.704	NA
OYA1128	Oyarbide	2023-09-26 11:50:00	101	0.489	NA
OYA1128	Oyarbide	2023-09-26 12:00:00	12.8	0.822	NA
OYA1128	Oyarbide	2023-09-26 12:10:00	19.5	1.85	NA
OYA1128	Oyarbide	2023-09-26 12:20:00	360	1.47	NA
OYA1128	Oyarbide	2023-09-26 12:30:00	207	1.49	NA
OYA1128	Oyarbide	2023-09-26 12:40:00	222	1.77	NA
OYA1128	Oyarbide	2023-09-26 12:50:00	249	0.88	NA
OYA1128	Oyarbide	2023-09-26 13:00:00	164	0.718	NA
OYA1128	Oyarbide	2023-09-26 13:10:00	203	1.27	NA
OYA1128	Oyarbide	2023-09-26 13:20:00	212	1.19	NA
OYA1128	Oyarbide	2023-09-26 13:30:00	230	1.93	NA
OYA1128	Oyarbide	2023-09-26 13:40:00	236	2.18	NA
OYA1128	Oyarbide	2023-09-26 13:50:00	217	2.43	NA
OYA1128	Oyarbide	2023-09-26 14:00:00	224	2.79	NA
OYA1128	Oyarbide	2023-09-26 14:10:00	231	2.64	NA
OYA1128	Oyarbide	2023-09-26 14:20:00	223	2.98	NA
OYA1128	Oyarbide	2023-09-26 14:30:00	213	2.3	NA
OYA1128	Oyarbide	2023-09-26 14:40:00	221	1.82	NA
OYA1128	Oyarbide	2023-09-26 14:50:00	199	2.6	NA
OYA1128	Oyarbide	2023-09-26 15:00:00	216	2.3	NA
OYA1128	Oyarbide	2023-09-26 15:10:00	228	2.48	NA
OYA1128	Oyarbide	2023-09-26 15:20:00	220	3.13	NA
OYA1128	Oyarbide	2023-09-26 15:30:00	200	3	NA
OYA1128	Oyarbide	2023-09-26 15:40:00	221	3.17	NA
OYA1128	Oyarbide	2023-09-26 15:50:00	211	2.93	NA
OYA1128	Oyarbide	2023-09-26 16:00:00	216	3.27	NA
OYA1128	Oyarbide	2023-09-26 16:10:00	219	3.53	NA
OYA1128	Oyarbide	2023-09-26 16:20:00	216	2.67	NA
OYA1128	Oyarbide	2023-09-26 16:30:00	210	3.17	NA
OYA1128	Oyarbide	2023-09-26 16:40:00	216	3.1	NA
OYA1128	Oyarbide	2023-09-26 16:50:00	218	3.27	NA
OYA1128	Oyarbide	2023-09-26 17:00:00	209	3.35	NA
OYA1128	Oyarbide	2023-09-26 17:10:00	215	3.33	NA
OYA1128	Oyarbide	2023-09-26 17:20:00	224	3.83	NA
OYA1128	Oyarbide	2023-09-26 17:30:00	217	4.36	NA
OYA1128	Oyarbide	2023-09-26 17:40:00	221	3.75	NA
OYA1128	Oyarbide	2023-09-26 17:50:00	227	3.77	NA
OYA1128	Oyarbide	2023-09-26 18:00:00	227	3.1	NA
OYA1128	Oyarbide	2023-09-26 18:10:00	216	3.33	NA
OYA1128	Oyarbide	2023-09-26 18:20:00	226	3.42	NA
OYA1128	Oyarbide	2023-09-26 18:30:00	223	3.29	NA
OYA1128	Oyarbide	2023-09-26 18:40:00	222	3.51	NA
OYA1128	Oyarbide	2023-09-26 18:50:00	228	4.5	NA
OYA1128	Oyarbide	2023-09-26 19:00:00	218	4.15	NA
OYA1128	Oyarbide	2023-09-26 19:10:00	206	3.12	NA
OYA1128	Oyarbide	2023-09-26 19:20:00	220	2.67	NA
OYA1128	Oyarbide	2023-09-26 19:30:00	221	2.77	NA
OYA1128	Oyarbide	2023-09-26 19:40:00	218	2.6	NA
OYA1128	Oyarbide	2023-09-26 19:50:00	230	2.92	NA
OYA1128	Oyarbide	2023-09-26 20:00:00	216	2.88	NA
OYA1128	Oyarbide	2023-09-26 20:10:00	230	2.54	NA
OYA1128	Oyarbide	2023-09-26 20:20:00	225	2.4	NA
OYA1128	Oyarbide	2023-09-26 20:30:00	213	2.75	NA
OYA1128	Oyarbide	2023-09-26 20:40:00	227	3.2	NA
OYA1128	Oyarbide	2023-09-26 20:50:00	216	2.67	NA
OYA1128	Oyarbide	2023-09-26 21:00:00	216	2.05	NA
OYA1128	Oyarbide	2023-09-26 21:10:00	232	1.65	NA
OYA1128	Oyarbide	2023-09-26 21:20:00	218	2.32	NA
OYA1128	Oyarbide	2023-09-26 21:30:00	214	2.16	NA
OYA1128	Oyarbide	2023-09-26 21:40:00	220	2.33	NA
OYA1128	Oyarbide	2023-09-26 21:50:00	225	1.62	NA
OYA1128	Oyarbide	2023-09-26 22:00:00	226	1.55	NA
OYA1128	Oyarbide	2023-09-26 22:10:00	223	1.77	NA
OYA1128	Oyarbide	2023-09-26 22:20:00	217	2.46	NA
OYA1128	Oyarbide	2023-09-26 22:30:00	219	1.33	NA
OYA1128	Oyarbide	2023-09-26 22:40:00	219	1.15	NA
OYA1128	Oyarbide	2023-09-26 22:50:00	214	1.38	NA
OYA1128	Oyarbide	2023-09-26 23:00:00	214	1.28	NA
OYA1128	Oyarbide	2023-09-26 23:10:00	233	1.6	NA
OYA1128	Oyarbide	2023-09-26 23:20:00	222	2.12	NA
OYA1128	Oyarbide	2023-09-26 23:30:00	225	1.79	NA
OYA1128	Oyarbide	2023-09-26 23:40:00	214	1.73	NA
OYA1128	Oyarbide	2023-09-26 23:50:00	189	1.77	NA
OYA1128	Oyarbide	2023-09-27	169	1.33	NA
OYA1128	Oyarbide	2023-09-27 00:10:00	180	1.25	NA
OYA1128	Oyarbide	2023-09-27 00:20:00	36.4	0.565	NA
OYA1128	Oyarbide	2023-09-27 00:30:00	17.6	0.821	NA
OYA1128	Oyarbide	2023-09-27 00:40:00	34.8	0.558	NA
OYA1128	Oyarbide	2023-09-27 00:50:00	55	2.33	NA
OYA1128	Oyarbide	2023-09-27 01:00:00	51.1	3.58	NA
OYA1128	Oyarbide	2023-09-27 01:10:00	40.7	3.22	NA
OYA1128	Oyarbide	2023-09-27 01:20:00	339	1.57	NA
OYA1128	Oyarbide	2023-09-27 01:30:00	354	1.5	NA
OYA1128	Oyarbide	2023-09-27 01:40:00	44.8	2.59	NA
OYA1128	Oyarbide	2023-09-27 01:50:00	26.6	2.03	NA
OYA1128	Oyarbide	2023-09-27 02:00:00	53.3	2.73	NA
OYA1128	Oyarbide	2023-09-27 02:10:00	48.3	3.9	NA
OYA1128	Oyarbide	2023-09-27 02:20:00	51	3.89	NA
OYA1128	Oyarbide	2023-09-27 02:30:00	55.8	2.17	NA
OYA1128	Oyarbide	2023-09-27 02:40:00	86.7	1.92	NA
OYA1128	Oyarbide	2023-09-27 02:50:00	109	2.44	NA
OYA1128	Oyarbide	2023-09-27 03:00:00	186	1.75	NA
OYA1128	Oyarbide	2023-09-27 03:10:00	223	1.16	NA
OYA1128	Oyarbide	2023-09-27 03:20:00	281	0.989	NA
OYA1128	Oyarbide	2023-09-27 03:30:00	269	0.785	NA
OYA1128	Oyarbide	2023-09-27 03:40:00	240	0.56	NA
OYA1128	Oyarbide	2023-09-27 03:50:00	244	0.457	NA
OYA1128	Oyarbide	2023-09-27 04:00:00	51.1	0.599	NA
OYA1128	Oyarbide	2023-09-27 04:10:00	67.4	0.884	NA
OYA1128	Oyarbide	2023-09-27 04:20:00	32.3	1.21	NA
OYA1128	Oyarbide	2023-09-27 04:30:00	57.2	2.65	NA
OYA1128	Oyarbide	2023-09-27 04:40:00	4.69	2.15	NA
OYA1128	Oyarbide	2023-09-27 04:50:00	14	2.59	NA
OYA1128	Oyarbide	2023-09-27 05:00:00	11.5	1.37	NA
OYA1128	Oyarbide	2023-09-27 05:10:00	44.5	2.13	NA
OYA1128	Oyarbide	2023-09-27 05:20:00	7.83	1.54	NA
OYA1128	Oyarbide	2023-09-27 05:30:00	349	1.31	NA
OYA1128	Oyarbide	2023-09-27 05:40:00	332	0.99	NA
OYA1128	Oyarbide	2023-09-27 05:50:00	14.1	0.701	NA
OYA1128	Oyarbide	2023-09-27 06:00:00	28.9	0.829	NA
OYA1128	Oyarbide	2023-09-27 06:10:00	52.2	0.69	NA
OYA1128	Oyarbide	2023-09-27 06:20:00	61.5	1.01	NA
OYA1128	Oyarbide	2023-09-27 06:30:00	45.7	1.4	NA
OYA1128	Oyarbide	2023-09-27 06:40:00	28	0.897	NA
OYA1128	Oyarbide	2023-09-27 06:50:00	220	0.604	NA
OYA1128	Oyarbide	2023-09-27 07:00:00	340	0.524	NA
OYA1128	Oyarbide	2023-09-27 07:10:00	309	0.681	NA
OYA1128	Oyarbide	2023-09-27 07:20:00	297	0.934	NA
OYA1128	Oyarbide	2023-09-27 07:30:00	350	0.616	NA
OYA1128	Oyarbide	2023-09-27 07:40:00	297	0.545	NA
OYA1128	Oyarbide	2023-09-27 07:50:00	76.4	0.691	NA
OYA1128	Oyarbide	2023-09-27 08:00:00	59.3	1.6	NA
OYA1128	Oyarbide	2023-09-27 08:10:00	48.1	2.79	NA
OYA1128	Oyarbide	2023-09-27 08:20:00	64.1	3.7	NA
OYA1128	Oyarbide	2023-09-27 08:30:00	67.2	4.73	NA
OYA1128	Oyarbide	2023-09-27 08:40:00	62.8	6.1	NA
OYA1128	Oyarbide	2023-09-27 08:50:00	4.9	2.84	NA
OYA1128	Oyarbide	2023-09-27 09:00:00	10.5	1.03	NA
OYA1128	Oyarbide	2023-09-27 09:10:00	39.8	1.99	NA
OYA1128	Oyarbide	2023-09-27 09:20:00	62.4	1.41	NA
OYA1128	Oyarbide	2023-09-27 09:30:00	65.2	0.791	NA
OYA1128	Oyarbide	2023-09-27 09:40:00	294	0.708	NA
OYA1128	Oyarbide	2023-09-27 09:50:00	240	0.706	NA
OYA1128	Oyarbide	2023-09-27 10:00:00	211	0.718	NA
OYA1128	Oyarbide	2023-09-27 10:10:00	186	0.441	NA
OYA1128	Oyarbide	2023-09-27 10:20:00	230	0.492	NA
OYA1128	Oyarbide	2023-09-27 10:30:00	118	0.423	NA
OYA1128	Oyarbide	2023-09-27 10:40:00	39.8	1.5	NA
OYA1128	Oyarbide	2023-09-27 10:50:00	20.7	1.88	NA
OYA1128	Oyarbide	2023-09-27 11:00:00	20.8	1.42	NA
OYA1128	Oyarbide	2023-09-27 11:10:00	36.2	1.53	NA
OYA1128	Oyarbide	2023-09-27 11:20:00	37.1	2.42	NA
OYA1128	Oyarbide	2023-09-27 11:30:00	36.2	2.69	NA
OYA1128	Oyarbide	2023-09-27 11:40:00	35.5	3.01	NA
OYA1128	Oyarbide	2023-09-27 11:50:00	27.2	2.28	NA
OYA1128	Oyarbide	2023-09-27 12:00:00	356	1.88	NA
OYA1128	Oyarbide	2023-09-27 12:10:00	307	0.84	NA
OYA1128	Oyarbide	2023-09-27 12:20:00	342	1.04	NA
OYA1128	Oyarbide	2023-09-27 12:30:00	29.3	2.14	NA
OYA1128	Oyarbide	2023-09-27 12:40:00	40.9	3.18	NA
OYA1128	Oyarbide	2023-09-27 12:50:00	32	3.76	NA
OYA1128	Oyarbide	2023-09-27 13:00:00	49.4	3.92	NA
OYA1128	Oyarbide	2023-09-27 13:10:00	45.6	3.79	NA
OYA1128	Oyarbide	2023-09-27 13:20:00	43.3	3.71	NA
OYA1128	Oyarbide	2023-09-27 13:30:00	52	2.65	NA
OYA1128	Oyarbide	2023-09-27 13:40:00	43.9	1.83	NA
OYA1128	Oyarbide	2023-09-27 13:50:00	86.3	1.39	NA
OYA1128	Oyarbide	2023-09-27 14:00:00	231	3.01	NA
OYA1128	Oyarbide	2023-09-27 14:10:00	244	2.26	NA
OYA1128	Oyarbide	2023-09-27 14:20:00	234	1.72	NA
OYA1128	Oyarbide	2023-09-27 14:30:00	211	2.11	NA
OYA1128	Oyarbide	2023-09-27 14:40:00	217	2.44	NA
OYA1128	Oyarbide	2023-09-27 14:50:00	209	2.69	NA
OYA1128	Oyarbide	2023-09-27 15:00:00	220	2.82	NA
OYA1128	Oyarbide	2023-09-27 15:10:00	231	2.22	NA
OYA1128	Oyarbide	2023-09-27 15:20:00	215	2.93	NA
OYA1128	Oyarbide	2023-09-27 15:30:00	212	3.06	NA
OYA1128	Oyarbide	2023-09-27 15:40:00	209	3.42	NA
OYA1128	Oyarbide	2023-09-27 15:50:00	225	2.86	NA
OYA1128	Oyarbide	2023-09-27 16:00:00	214	3.69	NA
OYA1128	Oyarbide	2023-09-27 16:10:00	240	3.82	NA
OYA1128	Oyarbide	2023-09-27 16:20:00	255	3.34	NA
OYA1128	Oyarbide	2023-09-27 16:30:00	269	2.98	NA
OYA1128	Oyarbide	2023-09-27 16:40:00	248	2.58	NA
OYA1128	Oyarbide	2023-09-27 16:50:00	232	2.48	NA
OYA1128	Oyarbide	2023-09-27 17:00:00	238	2.32	NA
OYA1128	Oyarbide	2023-09-27 17:10:00	253	2.9	NA
OYA1128	Oyarbide	2023-09-27 17:20:00	234	2.91	NA
OYA1128	Oyarbide	2023-09-27 17:30:00	272	3.5	NA
OYA1128	Oyarbide	2023-09-27 17:40:00	274	3.55	NA
OYA1128	Oyarbide	2023-09-27 17:50:00	279	3.34	NA
OYA1128	Oyarbide	2023-09-27 18:00:00	260	3.15	NA
OYA1128	Oyarbide	2023-09-27 18:10:00	238	3.46	NA
OYA1128	Oyarbide	2023-09-27 18:20:00	246	3.07	NA
OYA1128	Oyarbide	2023-09-27 18:30:00	253	2.94	NA
OYA1128	Oyarbide	2023-09-27 18:40:00	241	2.2	NA
OYA1128	Oyarbide	2023-09-27 18:50:00	242	2.54	NA
OYA1128	Oyarbide	2023-09-27 19:00:00	240	2.39	NA
OYA1128	Oyarbide	2023-09-27 19:10:00	259	2.95	NA
OYA1128	Oyarbide	2023-09-27 19:20:00	252	2.85	NA
OYA1128	Oyarbide	2023-09-27 19:30:00	250	2.8	NA
OYA1128	Oyarbide	2023-09-27 19:40:00	236	1.99	NA
OYA1128	Oyarbide	2023-09-27 19:50:00	243	1.69	NA
OYA1128	Oyarbide	2023-09-27 20:00:00	233	1.04	NA
OYA1128	Oyarbide	2023-09-27 20:10:00	258	1.59	NA
OYA1128	Oyarbide	2023-09-27 20:20:00	247	1.93	NA
OYA1128	Oyarbide	2023-09-27 20:30:00	264	2.26	NA
OYA1128	Oyarbide	2023-09-27 20:40:00	260	2.04	NA
OYA1128	Oyarbide	2023-09-27 20:50:00	278	2.21	NA
OYA1128	Oyarbide	2023-09-27 21:00:00	278	2.49	NA
OYA1128	Oyarbide	2023-09-27 21:10:00	264	2.4	NA
OYA1128	Oyarbide	2023-09-27 21:20:00	258	2.24	NA
OYA1128	Oyarbide	2023-09-27 21:30:00	257	1.96	NA
OYA1128	Oyarbide	2023-09-27 21:40:00	228	1.74	NA
OYA1128	Oyarbide	2023-09-27 21:50:00	243	1.32	NA
OYA1128	Oyarbide	2023-09-27 22:00:00	254	1.18	NA
OYA1128	Oyarbide	2023-09-27 22:10:00	264	1.83	NA
OYA1128	Oyarbide	2023-09-27 22:20:00	271	1.78	NA
OYA1128	Oyarbide	2023-09-27 22:30:00	268	1.86	NA
OYA1128	Oyarbide	2023-09-27 22:40:00	287	2.84	NA
OYA1128	Oyarbide	2023-09-27 22:50:00	310	3.03	NA
OYA1128	Oyarbide	2023-09-27 23:00:00	298	2.43	NA
OYA1128	Oyarbide	2023-09-27 23:10:00	298	2.05	NA
OYA1128	Oyarbide	2023-09-27 23:20:00	320	1.69	NA
OYA1128	Oyarbide	2023-09-27 23:30:00	310	2.04	NA
OYA1128	Oyarbide	2023-09-27 23:40:00	347	1.3	NA
OYA1128	Oyarbide	2023-09-27 23:50:00	30.1	1.26	NA
OYA1128	Oyarbide	2023-09-28	38.7	1.91	NA
OYA1128	Oyarbide	2023-09-28 00:10:00	9.6	1.43	NA
OYA1128	Oyarbide	2023-09-28 00:20:00	7.7	1.66	NA
OYA1128	Oyarbide	2023-09-28 00:30:00	351	1.02	NA
OYA1128	Oyarbide	2023-09-28 00:40:00	2.01	1.35	NA
OYA1128	Oyarbide	2023-09-28 00:50:00	335	1.24	NA
OYA1128	Oyarbide	2023-09-28 01:00:00	1.59	1.61	NA
OYA1128	Oyarbide	2023-09-28 01:10:00	19.5	1.71	NA
OYA1128	Oyarbide	2023-09-28 01:20:00	23	2.06	NA
OYA1128	Oyarbide	2023-09-28 01:30:00	324	0.974	NA
OYA1128	Oyarbide	2023-09-28 01:40:00	13.7	0.94	NA
OYA1128	Oyarbide	2023-09-28 01:50:00	360	0.723	NA
OYA1128	Oyarbide	2023-09-28 02:00:00	2.67	0.855	NA
OYA1128	Oyarbide	2023-09-28 02:10:00	13.4	0.718	NA
OYA1128	Oyarbide	2023-09-28 02:20:00	10.8	1.68	NA
OYA1128	Oyarbide	2023-09-28 02:30:00	23.6	2.37	NA
OYA1128	Oyarbide	2023-09-28 02:40:00	11.1	2.37	NA
OYA1128	Oyarbide	2023-09-28 02:50:00	3.37	2.74	NA
OYA1128	Oyarbide	2023-09-28 03:00:00	16.2	2.26	NA
OYA1128	Oyarbide	2023-09-28 03:10:00	24.8	2.48	NA
OYA1128	Oyarbide	2023-09-28 03:20:00	21.6	2.88	NA
OYA1128	Oyarbide	2023-09-28 03:30:00	4.78	3.08	NA
OYA1128	Oyarbide	2023-09-28 03:40:00	20.7	2.93	NA
OYA1128	Oyarbide	2023-09-28 03:50:00	7.27	2.59	NA
OYA1128	Oyarbide	2023-09-28 04:00:00	3.32	2.65	NA
OYA1128	Oyarbide	2023-09-28 04:10:00	15.3	2.51	NA
OYA1128	Oyarbide	2023-09-28 04:20:00	22.1	2.56	NA
OYA1128	Oyarbide	2023-09-28 04:30:00	14.6	3.3	NA
OYA1128	Oyarbide	2023-09-28 04:40:00	13.5	2.94	NA
OYA1128	Oyarbide	2023-09-28 04:50:00	17.2	3.35	NA
OYA1128	Oyarbide	2023-09-28 05:00:00	9.15	2.96	NA
OYA1128	Oyarbide	2023-09-28 05:10:00	24.4	2.99	NA
OYA1128	Oyarbide	2023-09-28 05:20:00	31.9	3.25	NA
OYA1128	Oyarbide	2023-09-28 05:30:00	37.4	3.88	NA
OYA1128	Oyarbide	2023-09-28 05:40:00	35.2	3.45	NA
OYA1128	Oyarbide	2023-09-28 05:50:00	38.5	3.38	NA
OYA1128	Oyarbide	2023-09-28 06:00:00	58.7	3.33	NA
OYA1128	Oyarbide	2023-09-28 06:10:00	40	3.44	NA
OYA1128	Oyarbide	2023-09-28 06:20:00	45.9	3.74	NA
OYA1128	Oyarbide	2023-09-28 06:30:00	46.9	4.13	NA
OYA1128	Oyarbide	2023-09-28 06:40:00	47.2	3.98	NA
OYA1128	Oyarbide	2023-09-28 06:50:00	41.9	4	NA
OYA1128	Oyarbide	2023-09-28 07:00:00	60.6	4.66	NA
OYA1128	Oyarbide	2023-09-28 07:10:00	46.6	4.56	NA
OYA1128	Oyarbide	2023-09-28 07:20:00	38.2	4.84	NA
OYA1128	Oyarbide	2023-09-28 07:30:00	40.9	4.17	NA
OYA1128	Oyarbide	2023-09-28 07:40:00	27.7	3.87	NA
OYA1128	Oyarbide	2023-09-28 07:50:00	27.7	3.99	NA
OYA1128	Oyarbide	2023-09-28 08:00:00	41	4.32	NA
OYA1128	Oyarbide	2023-09-28 08:10:00	46.4	4.36	NA
OYA1128	Oyarbide	2023-09-28 08:20:00	43.9	4.56	NA
OYA1128	Oyarbide	2023-09-28 08:30:00	37.8	4.67	NA
OYA1128	Oyarbide	2023-09-28 08:40:00	39.1	4.15	NA
OYA1128	Oyarbide	2023-09-28 08:50:00	42.6	3.88	NA
OYA1128	Oyarbide	2023-09-28 09:00:00	45.2	3.78	NA
OYA1128	Oyarbide	2023-09-28 09:10:00	54.3	3.53	NA
OYA1128	Oyarbide	2023-09-28 09:20:00	61.6	3.28	NA
OYA1128	Oyarbide	2023-09-28 09:30:00	55.3	4.06	NA
OYA1128	Oyarbide	2023-09-28 09:40:00	66.4	4.54	NA
OYA1128	Oyarbide	2023-09-28 09:50:00	60.6	4.83	NA
OYA1128	Oyarbide	2023-09-28 10:00:00	55.6	4.18	NA
OYA1128	Oyarbide	2023-09-28 10:10:00	53.2	4.21	NA
OYA1128	Oyarbide	2023-09-28 10:20:00	45.7	3.26	NA
OYA1128	Oyarbide	2023-09-28 10:30:00	51.4	3.12	NA
OYA1128	Oyarbide	2023-09-28 10:40:00	56.5	3.18	NA
OYA1128	Oyarbide	2023-09-28 10:50:00	62.4	2.61	NA
OYA1128	Oyarbide	2023-09-28 11:00:00	48.3	2.32	NA
OYA1128	Oyarbide	2023-09-28 11:10:00	40.8	2.59	NA
OYA1128	Oyarbide	2023-09-28 11:20:00	69.9	2.79	NA
OYA1128	Oyarbide	2023-09-28 11:30:00	56.9	2.9	NA
OYA1128	Oyarbide	2023-09-28 11:40:00	54.3	3.42	NA
OYA1128	Oyarbide	2023-09-28 11:50:00	43.4	2.55	NA
OYA1128	Oyarbide	2023-09-28 12:00:00	38.1	1.86	NA
OYA1128	Oyarbide	2023-09-28 12:10:00	43.7	1.64	NA
OYA1128	Oyarbide	2023-09-28 12:20:00	62.3	2	NA
OYA1128	Oyarbide	2023-09-28 12:30:00	69.3	1.85	NA
OYA1128	Oyarbide	2023-09-28 12:40:00	47.5	1.66	NA
OYA1128	Oyarbide	2023-09-28 12:50:00	303	1.14	NA
OYA1128	Oyarbide	2023-09-28 13:00:00	179	0.924	NA
OYA1128	Oyarbide	2023-09-28 13:10:00	210	1.57	NA
OYA1128	Oyarbide	2023-09-28 13:20:00	216	1.8	NA
OYA1128	Oyarbide	2023-09-28 13:30:00	215	1.36	NA
OYA1128	Oyarbide	2023-09-28 13:40:00	216	2.79	NA
OYA1128	Oyarbide	2023-09-28 13:50:00	210	3.03	NA
OYA1128	Oyarbide	2023-09-28 14:00:00	216	2.69	NA
OYA1128	Oyarbide	2023-09-28 14:10:00	219	2.09	NA
OYA1128	Oyarbide	2023-09-28 14:20:00	208	2.02	NA
OYA1128	Oyarbide	2023-09-28 14:30:00	209	2.26	NA
OYA1128	Oyarbide	2023-09-28 14:40:00	225	2.93	NA
OYA1128	Oyarbide	2023-09-28 14:50:00	219	2.96	NA
OYA1128	Oyarbide	2023-09-28 15:00:00	221	2.96	NA
OYA1128	Oyarbide	2023-09-28 15:10:00	217	2.87	NA
OYA1128	Oyarbide	2023-09-28 15:20:00	209	2.65	NA
OYA1128	Oyarbide	2023-09-28 15:30:00	253	3.06	NA
OYA1128	Oyarbide	2023-09-28 15:40:00	232	3.32	NA
OYA1128	Oyarbide	2023-09-28 15:50:00	212	3.26	NA
OYA1128	Oyarbide	2023-09-28 16:00:00	223	3.96	NA
OYA1128	Oyarbide	2023-09-28 16:10:00	231	3.48	NA
OYA1128	Oyarbide	2023-09-28 16:20:00	225	4.14	NA
OYA1128	Oyarbide	2023-09-28 16:30:00	257	3.86	NA
OYA1128	Oyarbide	2023-09-28 16:40:00	236	3.67	NA
OYA1128	Oyarbide	2023-09-28 16:50:00	235	3.79	NA
OYA1128	Oyarbide	2023-09-28 17:00:00	230	3.48	NA
OYA1128	Oyarbide	2023-09-28 17:10:00	209	4	NA
OYA1128	Oyarbide	2023-09-28 17:20:00	220	3.79	NA
OYA1128	Oyarbide	2023-09-28 17:30:00	218	4.01	NA
OYA1128	Oyarbide	2023-09-28 17:40:00	214	4.09	NA
OYA1128	Oyarbide	2023-09-28 17:50:00	220	4.08	NA
OYA1128	Oyarbide	2023-09-28 18:00:00	224	4.08	NA
OYA1128	Oyarbide	2023-09-28 18:10:00	229	3.82	NA
OYA1128	Oyarbide	2023-09-28 18:20:00	246	3.83	NA
OYA1128	Oyarbide	2023-09-28 18:30:00	228	4.56	NA
OYA1128	Oyarbide	2023-09-28 18:40:00	228	3.95	NA
OYA1128	Oyarbide	2023-09-28 18:50:00	229	3.28	NA
OYA1128	Oyarbide	2023-09-28 19:00:00	229	3.55	NA
OYA1128	Oyarbide	2023-09-28 19:10:00	231	3.3	NA
OYA1128	Oyarbide	2023-09-28 19:20:00	241	3.7	NA
OYA1128	Oyarbide	2023-09-28 19:30:00	235	3.69	NA
OYA1128	Oyarbide	2023-09-28 19:40:00	248	3.32	NA
OYA1128	Oyarbide	2023-09-28 19:50:00	235	3.95	NA
OYA1128	Oyarbide	2023-09-28 20:00:00	237	3.69	NA
OYA1128	Oyarbide	2023-09-28 20:10:00	237	3.86	NA
OYA1128	Oyarbide	2023-09-28 20:20:00	234	3.84	NA
OYA1128	Oyarbide	2023-09-28 20:30:00	230	3.23	NA
OYA1128	Oyarbide	2023-09-28 20:40:00	208	3.29	NA
OYA1128	Oyarbide	2023-09-28 20:50:00	226	3.08	NA
OYA1128	Oyarbide	2023-09-28 21:00:00	199	2.66	NA
OYA1128	Oyarbide	2023-09-28 21:10:00	198	2.17	NA
OYA1128	Oyarbide	2023-09-28 21:20:00	201	2.09	NA
OYA1128	Oyarbide	2023-09-28 21:30:00	219	1.74	NA
OYA1128	Oyarbide	2023-09-28 21:40:00	208	1.56	NA
OYA1128	Oyarbide	2023-09-28 21:50:00	226	0.973	NA
OYA1128	Oyarbide	2023-09-28 22:00:00	261	0.586	NA
OYA1128	Oyarbide	2023-09-28 22:10:00	232	1.47	NA
OYA1128	Oyarbide	2023-09-28 22:20:00	235	1.95	NA
OYA1128	Oyarbide	2023-09-28 22:30:00	251	1.3	NA
OYA1128	Oyarbide	2023-09-28 22:40:00	221	1.34	NA
OYA1128	Oyarbide	2023-09-28 22:50:00	230	1.78	NA
OYA1128	Oyarbide	2023-09-28 23:00:00	227	1.81	NA
OYA1128	Oyarbide	2023-09-28 23:10:00	188	0.788	NA
OYA1128	Oyarbide	2023-09-28 23:20:00	118	0.537	NA
OYA1128	Oyarbide	2023-09-28 23:30:00	17.2	1.2	NA
OYA1128	Oyarbide	2023-09-28 23:40:00	28.2	3.29	NA
OYA1128	Oyarbide	2023-09-28 23:50:00	32.4	3.83	NA
OYA1128	Oyarbide	2023-09-29	334	2.02	NA
OYA1128	Oyarbide	2023-09-29 00:10:00	346	0.77	NA
OYA1128	Oyarbide	2023-09-29 00:20:00	20.3	1.92	NA
OYA1128	Oyarbide	2023-09-29 00:30:00	253	1.45	NA
OYA1128	Oyarbide	2023-09-29 00:40:00	213	1.85	NA
OYA1128	Oyarbide	2023-09-29 00:50:00	208	0.638	NA
OYA1128	Oyarbide	2023-09-29 01:00:00	73.2	0.881	NA
OYA1128	Oyarbide	2023-09-29 01:10:00	26	1.07	NA
OYA1128	Oyarbide	2023-09-29 01:20:00	33.8	2.53	NA
OYA1128	Oyarbide	2023-09-29 01:30:00	28.3	2.72	NA
OYA1128	Oyarbide	2023-09-29 01:40:00	44.7	2.56	NA
OYA1128	Oyarbide	2023-09-29 01:50:00	47	2.13	NA
OYA1128	Oyarbide	2023-09-29 02:00:00	43.3	2.6	NA
OYA1128	Oyarbide	2023-09-29 02:10:00	50	1.15	NA
OYA1128	Oyarbide	2023-09-29 02:20:00	83.6	3.25	NA
OYA1128	Oyarbide	2023-09-29 02:30:00	71.9	4.23	NA
OYA1128	Oyarbide	2023-09-29 02:40:00	36	2.38	NA
OYA1128	Oyarbide	2023-09-29 02:50:00	25.8	3.11	NA
OYA1128	Oyarbide	2023-09-29 03:00:00	14.4	2.9	NA
OYA1128	Oyarbide	2023-09-29 03:10:00	30.5	1.81	NA
OYA1128	Oyarbide	2023-09-29 03:20:00	66.1	3.68	NA
OYA1128	Oyarbide	2023-09-29 03:30:00	76.2	4.21	NA
OYA1128	Oyarbide	2023-09-29 03:40:00	75.6	4.54	NA
OYA1128	Oyarbide	2023-09-29 03:50:00	78.2	4.37	NA
OYA1128	Oyarbide	2023-09-29 04:00:00	81.1	4.69	NA
OYA1128	Oyarbide	2023-09-29 04:10:00	78.9	4.55	NA
OYA1128	Oyarbide	2023-09-29 04:20:00	69	3.76	NA
OYA1128	Oyarbide	2023-09-29 04:30:00	74.4	3.95	NA
OYA1128	Oyarbide	2023-09-29 04:40:00	72	3.67	NA
OYA1128	Oyarbide	2023-09-29 04:50:00	76.2	4.07	NA
OYA1128	Oyarbide	2023-09-29 05:00:00	76.2	3.9	NA
OYA1128	Oyarbide	2023-09-29 05:10:00	76.4	4.32	NA
OYA1128	Oyarbide	2023-09-29 05:20:00	62.4	3	NA
OYA1128	Oyarbide	2023-09-29 05:30:00	13.4	1.68	NA
OYA1128	Oyarbide	2023-09-29 05:40:00	1.89	2.05	NA
OYA1128	Oyarbide	2023-09-29 05:50:00	25.1	3.22	NA
OYA1128	Oyarbide	2023-09-29 06:00:00	44	3.49	NA
OYA1128	Oyarbide	2023-09-29 06:10:00	49.1	2.72	NA
OYA1128	Oyarbide	2023-09-29 06:20:00	50.5	2.92	NA
OYA1128	Oyarbide	2023-09-29 06:30:00	58.3	2.98	NA
OYA1128	Oyarbide	2023-09-29 06:40:00	28.2	3.43	NA
OYA1128	Oyarbide	2023-09-29 06:50:00	358	1.22	NA
OYA1128	Oyarbide	2023-09-29 07:00:00	38.5	1.84	NA
OYA1128	Oyarbide	2023-09-29 07:10:00	34.8	2.44	NA
OYA1128	Oyarbide	2023-09-29 07:20:00	57.2	2.88	NA
OYA1128	Oyarbide	2023-09-29 07:30:00	44.5	2.99	NA
OYA1128	Oyarbide	2023-09-29 07:40:00	32.5	2.33	NA
OYA1128	Oyarbide	2023-09-29 07:50:00	21.6	2.3	NA
OYA1128	Oyarbide	2023-09-29 08:00:00	33	3.24	NA
OYA1128	Oyarbide	2023-09-29 08:10:00	40.5	3.46	NA
OYA1128	Oyarbide	2023-09-29 08:20:00	59.3	3.51	NA
OYA1128	Oyarbide	2023-09-29 08:30:00	64.7	3.76	NA
OYA1128	Oyarbide	2023-09-29 08:40:00	41	2.66	NA
OYA1128	Oyarbide	2023-09-29 08:50:00	59.3	3.66	NA
OYA1128	Oyarbide	2023-09-29 09:00:00	65.5	3.75	NA
OYA1128	Oyarbide	2023-09-29 09:10:00	48.1	3.26	NA
OYA1128	Oyarbide	2023-09-29 09:20:00	38.3	2.45	NA
OYA1128	Oyarbide	2023-09-29 09:30:00	28.3	2.72	NA
OYA1128	Oyarbide	2023-09-29 09:40:00	33.9	3.92	NA
OYA1128	Oyarbide	2023-09-29 09:50:00	36.1	3.47	NA
OYA1128	Oyarbide	2023-09-29 10:00:00	41.4	4.15	NA
OYA1128	Oyarbide	2023-09-29 10:10:00	36.5	3.8	NA
OYA1128	Oyarbide	2023-09-29 10:20:00	44.5	3.12	NA
OYA1128	Oyarbide	2023-09-29 10:30:00	36.2	3.15	NA
OYA1128	Oyarbide	2023-09-29 10:40:00	44.9	3.06	NA
OYA1128	Oyarbide	2023-09-29 10:50:00	28.9	3.1	NA
OYA1128	Oyarbide	2023-09-29 11:00:00	29.7	2.81	NA
OYA1128	Oyarbide	2023-09-29 11:10:00	30.9	2.79	NA
OYA1128	Oyarbide	2023-09-29 11:20:00	28.2	2.81	NA
OYA1128	Oyarbide	2023-09-29 11:30:00	28.2	2.06	NA
OYA1128	Oyarbide	2023-09-29 11:40:00	29.5	2.67	NA
OYA1128	Oyarbide	2023-09-29 11:50:00	65	4.85	NA
OYA1128	Oyarbide	2023-09-29 12:00:00	72.6	4.78	NA
OYA1128	Oyarbide	2023-09-29 12:10:00	74.8	5.04	NA
OYA1128	Oyarbide	2023-09-29 12:20:00	75.9	4.8	NA
OYA1128	Oyarbide	2023-09-29 12:30:00	77.2	4.93	NA
OYA1128	Oyarbide	2023-09-29 12:40:00	72	4.5	NA
OYA1128	Oyarbide	2023-09-29 12:50:00	76.9	4.28	NA
OYA1128	Oyarbide	2023-09-29 13:00:00	78.3	4.38	NA
OYA1128	Oyarbide	2023-09-29 13:10:00	80.6	4.23	NA
OYA1128	Oyarbide	2023-09-29 13:20:00	82.6	3.91	NA
OYA1128	Oyarbide	2023-09-29 13:30:00	87	3.23	NA
OYA1128	Oyarbide	2023-09-29 13:40:00	200	2.71	NA
OYA1128	Oyarbide	2023-09-29 13:50:00	206	2.19	NA
OYA1128	Oyarbide	2023-09-29 14:00:00	203	2.68	NA
OYA1128	Oyarbide	2023-09-29 14:10:00	211	1.99	NA
OYA1128	Oyarbide	2023-09-29 14:20:00	216	1.65	NA
OYA1128	Oyarbide	2023-09-29 14:30:00	216	1.85	NA
OYA1128	Oyarbide	2023-09-29 14:40:00	231	4.63	NA
OYA1128	Oyarbide	2023-09-29 14:50:00	198	2.27	NA
OYA1128	Oyarbide	2023-09-29 15:00:00	222	2.46	NA
OYA1128	Oyarbide	2023-09-29 15:10:00	208	2.8	NA
OYA1128	Oyarbide	2023-09-29 15:20:00	205	2.68	NA
OYA1128	Oyarbide	2023-09-29 15:30:00	225	2.63	NA
OYA1128	Oyarbide	2023-09-29 15:40:00	218	1.77	NA
OYA1128	Oyarbide	2023-09-29 15:50:00	222	3.3	NA
OYA1128	Oyarbide	2023-09-29 16:00:00	210	3.27	NA
OYA1128	Oyarbide	2023-09-29 16:10:00	213	2.92	NA
OYA1128	Oyarbide	2023-09-29 16:20:00	214	3.27	NA
OYA1128	Oyarbide	2023-09-29 16:30:00	219	4	NA
OYA1128	Oyarbide	2023-09-29 16:40:00	226	3.42	NA
OYA1128	Oyarbide	2023-09-29 16:50:00	205	2.92	NA
OYA1128	Oyarbide	2023-09-29 17:00:00	217	2.66	NA
OYA1128	Oyarbide	2023-09-29 17:10:00	245	3.43	NA
OYA1128	Oyarbide	2023-09-29 17:20:00	234	3.39	NA
OYA1128	Oyarbide	2023-09-29 17:30:00	233	3.41	NA
OYA1128	Oyarbide	2023-09-29 17:40:00	223	3.64	NA
OYA1128	Oyarbide	2023-09-29 17:50:00	219	3.77	NA
OYA1128	Oyarbide	2023-09-29 18:00:00	231	4.03	NA
OYA1128	Oyarbide	2023-09-29 18:10:00	227	3.67	NA
OYA1128	Oyarbide	2023-09-29 18:20:00	219	3.6	NA
OYA1128	Oyarbide	2023-09-29 18:30:00	217	2.65	NA
OYA1128	Oyarbide	2023-09-29 18:40:00	214	2.84	NA
OYA1128	Oyarbide	2023-09-29 18:50:00	224	3.09	NA
OYA1128	Oyarbide	2023-09-29 19:00:00	230	3.42	NA
OYA1128	Oyarbide	2023-09-29 19:10:00	211	3.11	NA
OYA1128	Oyarbide	2023-09-29 19:20:00	207	3.04	NA
OYA1128	Oyarbide	2023-09-29 19:30:00	232	3.27	NA
OYA1128	Oyarbide	2023-09-29 19:40:00	233	3.41	NA
OYA1128	Oyarbide	2023-09-29 19:50:00	219	3.42	NA
OYA1128	Oyarbide	2023-09-29 20:00:00	216	3.13	NA
OYA1128	Oyarbide	2023-09-29 20:10:00	214	3.14	NA
OYA1128	Oyarbide	2023-09-29 20:20:00	225	3.06	NA
OYA1128	Oyarbide	2023-09-29 20:30:00	229	3.48	NA
OYA1128	Oyarbide	2023-09-29 20:40:00	237	2.95	NA
OYA1128	Oyarbide	2023-09-29 20:50:00	241	3.24	NA
OYA1128	Oyarbide	2023-09-29 21:00:00	238	2.89	NA
OYA1128	Oyarbide	2023-09-29 21:10:00	227	3.2	NA
OYA1128	Oyarbide	2023-09-29 21:20:00	240	2.4	NA
OYA1128	Oyarbide	2023-09-29 21:30:00	224	2.22	NA
OYA1128	Oyarbide	2023-09-29 21:40:00	232	2.05	NA
OYA1128	Oyarbide	2023-09-29 21:50:00	229	2.56	NA
OYA1128	Oyarbide	2023-09-29 22:00:00	221	2.65	NA
OYA1128	Oyarbide	2023-09-29 22:10:00	206	2.1	NA
OYA1128	Oyarbide	2023-09-29 22:20:00	241	0.671	NA
OYA1128	Oyarbide	2023-09-29 22:30:00	219	0.575	NA
OYA1128	Oyarbide	2023-09-29 22:40:00	219	0.825	NA
OYA1128	Oyarbide	2023-09-29 22:50:00	251	2.26	NA
OYA1128	Oyarbide	2023-09-29 23:00:00	257	1.49	NA
OYA1128	Oyarbide	2023-09-29 23:10:00	239	1.24	NA
OYA1128	Oyarbide	2023-09-29 23:20:00	252	1.27	NA
OYA1128	Oyarbide	2023-09-29 23:30:00	206	0.878	NA
OYA1128	Oyarbide	2023-09-29 23:40:00	69.9	0.773	NA
OYA1128	Oyarbide	2023-09-29 23:50:00	0.893	0.913	NA
OYA1128	Oyarbide	2023-09-30	321	1.82	NA
OYA1128	Oyarbide	2023-09-30 00:10:00	261	1.65	NA
OYA1128	Oyarbide	2023-09-30 00:20:00	266	0.855	NA
OYA1128	Oyarbide	2023-09-30 00:30:00	16	0.546	NA
OYA1128	Oyarbide	2023-09-30 00:40:00	33.2	1.38	NA
OYA1128	Oyarbide	2023-09-30 00:50:00	40	2.12	NA
OYA1128	Oyarbide	2023-09-30 01:00:00	51.5	3.53	NA
OYA1128	Oyarbide	2023-09-30 01:10:00	10.6	2.62	NA
OYA1128	Oyarbide	2023-09-30 01:20:00	308	1.09	NA
OYA1128	Oyarbide	2023-09-30 01:30:00	351	0.682	NA
OYA1128	Oyarbide	2023-09-30 01:40:00	332	0.556	NA
OYA1128	Oyarbide	2023-09-30 01:50:00	328	0.853	NA
OYA1128	Oyarbide	2023-09-30 02:00:00	38.7	2.94	NA
OYA1128	Oyarbide	2023-09-30 02:10:00	227	1.01	NA
OYA1128	Oyarbide	2023-09-30 02:20:00	199	1.08	NA
OYA1128	Oyarbide	2023-09-30 02:30:00	200	1.14	NA
OYA1128	Oyarbide	2023-09-30 02:40:00	67.4	0.499	NA
OYA1128	Oyarbide	2023-09-30 02:50:00	319	0.591	NA
OYA1128	Oyarbide	2023-09-30 03:00:00	24.4	1	NA
OYA1128	Oyarbide	2023-09-30 03:10:00	41.1	2.14	NA
OYA1128	Oyarbide	2023-09-30 03:20:00	16	1.68	NA
OYA1128	Oyarbide	2023-09-30 03:30:00	348	0.815	NA
OYA1128	Oyarbide	2023-09-30 03:40:00	339	0.639	NA
OYA1128	Oyarbide	2023-09-30 03:50:00	117	0.785	NA
OYA1128	Oyarbide	2023-09-30 04:00:00	25.5	1.05	NA
OYA1128	Oyarbide	2023-09-30 04:10:00	53.7	2.71	NA
OYA1128	Oyarbide	2023-09-30 04:20:00	50.4	3.76	NA
OYA1128	Oyarbide	2023-09-30 04:30:00	53.5	3.66	NA
OYA1128	Oyarbide	2023-09-30 04:40:00	50.7	3.92	NA
OYA1128	Oyarbide	2023-09-30 04:50:00	58.4	4.31	NA
OYA1128	Oyarbide	2023-09-30 05:00:00	50.1	4.07	NA
OYA1128	Oyarbide	2023-09-30 05:10:00	54.9	4.4	NA
OYA1128	Oyarbide	2023-09-30 05:20:00	52.9	3.95	NA
OYA1128	Oyarbide	2023-09-30 05:30:00	47.8	3.63	NA
OYA1128	Oyarbide	2023-09-30 05:40:00	45.9	3.56	NA
OYA1128	Oyarbide	2023-09-30 05:50:00	51.3	3.8	NA
OYA1128	Oyarbide	2023-09-30 06:00:00	51.9	3.82	NA
OYA1128	Oyarbide	2023-09-30 06:10:00	63.8	4.86	NA
OYA1128	Oyarbide	2023-09-30 06:20:00	48	4.16	NA
OYA1128	Oyarbide	2023-09-30 06:30:00	44.9	4.06	NA
OYA1128	Oyarbide	2023-09-30 06:40:00	45.2	3.72	NA
OYA1128	Oyarbide	2023-09-30 06:50:00	38.8	4.01	NA
OYA1128	Oyarbide	2023-09-30 07:00:00	58.8	4.44	NA
OYA1128	Oyarbide	2023-09-30 07:10:00	56.6	4.22	NA
OYA1128	Oyarbide	2023-09-30 07:20:00	41.2	3.67	NA
OYA1128	Oyarbide	2023-09-30 07:30:00	42.7	3.6	NA
OYA1128	Oyarbide	2023-09-30 07:40:00	49.6	5.25	NA
OYA1128	Oyarbide	2023-09-30 07:50:00	50.4	4.24	NA
OYA1128	Oyarbide	2023-09-30 08:00:00	48	3.29	NA
OYA1128	Oyarbide	2023-09-30 08:10:00	64.9	4.37	NA
OYA1128	Oyarbide	2023-09-30 08:20:00	60.6	4.78	NA
OYA1128	Oyarbide	2023-09-30 08:30:00	54.8	4.92	NA
OYA1128	Oyarbide	2023-09-30 08:40:00	55.4	4.52	NA
OYA1128	Oyarbide	2023-09-30 08:50:00	61.9	4.97	NA
OYA1128	Oyarbide	2023-09-30 09:00:00	60.4	4.58	NA
OYA1128	Oyarbide	2023-09-30 09:10:00	62.2	4.76	NA
OYA1128	Oyarbide	2023-09-30 09:20:00	57.8	4.24	NA
OYA1128	Oyarbide	2023-09-30 09:30:00	29.3	2.12	NA
OYA1128	Oyarbide	2023-09-30 09:40:00	15.1	2.21	NA
OYA1128	Oyarbide	2023-09-30 09:50:00	32.6	2.62	NA
OYA1128	Oyarbide	2023-09-30 10:00:00	46.8	2.48	NA
OYA1128	Oyarbide	2023-09-30 10:10:00	52	2.06	NA
OYA1128	Oyarbide	2023-09-30 10:20:00	42.8	2.83	NA
OYA1128	Oyarbide	2023-09-30 10:30:00	40.9	2.81	NA
OYA1128	Oyarbide	2023-09-30 10:40:00	24.6	2.28	NA
OYA1128	Oyarbide	2023-09-30 10:50:00	46.8	3.9	NA
OYA1128	Oyarbide	2023-09-30 11:00:00	44.2	3.65	NA
OYA1128	Oyarbide	2023-09-30 11:10:00	33.2	3.74	NA
OYA1128	Oyarbide	2023-09-30 11:20:00	40.5	3.42	NA
OYA1128	Oyarbide	2023-09-30 11:30:00	48	3.33	NA
OYA1128	Oyarbide	2023-09-30 11:40:00	53.4	2.92	NA
OYA1128	Oyarbide	2023-09-30 11:50:00	42	2.61	NA
OYA1128	Oyarbide	2023-09-30 12:00:00	30.1	2.97	NA
OYA1128	Oyarbide	2023-09-30 12:10:00	35.5	2.62	NA
OYA1128	Oyarbide	2023-09-30 12:20:00	37.6	2.54	NA
OYA1128	Oyarbide	2023-09-30 12:30:00	42.7	2.09	NA
OYA1128	Oyarbide	2023-09-30 12:40:00	40.1	0.921	NA
OYA1128	Oyarbide	2023-09-30 12:50:00	177	0.734	NA
OYA1128	Oyarbide	2023-09-30 13:00:00	236	0.766	NA
OYA1128	Oyarbide	2023-09-30 13:10:00	256	0.438	NA
OYA1128	Oyarbide	2023-09-30 13:20:00	34.8	0.898	NA
OYA1128	Oyarbide	2023-09-30 13:30:00	36.1	1.3	NA
OYA1128	Oyarbide	2023-09-30 13:40:00	203	2.45	NA
OYA1128	Oyarbide	2023-09-30 13:50:00	217	2.54	NA
OYA1128	Oyarbide	2023-09-30 14:00:00	204	1.96	NA
OYA1128	Oyarbide	2023-09-30 14:10:00	217	2.21	NA
OYA1128	Oyarbide	2023-09-30 14:20:00	221	2.31	NA
OYA1128	Oyarbide	2023-09-30 14:30:00	213	2.64	NA
OYA1128	Oyarbide	2023-09-30 14:40:00	204	2.46	NA
OYA1128	Oyarbide	2023-09-30 14:50:00	223	2.15	NA
OYA1128	Oyarbide	2023-09-30 15:00:00	230	2.49	NA
OYA1128	Oyarbide	2023-09-30 15:10:00	256	2.54	NA
OYA1128	Oyarbide	2023-09-30 15:20:00	220	3.51	NA
OYA1128	Oyarbide	2023-09-30 15:30:00	209	3.31	NA
OYA1128	Oyarbide	2023-09-30 15:40:00	213	2.93	NA
OYA1128	Oyarbide	2023-09-30 15:50:00	214	2.7	NA
OYA1128	Oyarbide	2023-09-30 16:00:00	241	2.77	NA
OYA1128	Oyarbide	2023-09-30 16:10:00	248	3.59	NA
OYA1128	Oyarbide	2023-09-30 16:20:00	236	3.16	NA
OYA1128	Oyarbide	2023-09-30 16:30:00	208	3.52	NA
OYA1128	Oyarbide	2023-09-30 16:40:00	226	3.35	NA
OYA1128	Oyarbide	2023-09-30 16:50:00	215	3.77	NA
OYA1128	Oyarbide	2023-09-30 17:00:00	229	3.96	NA
OYA1128	Oyarbide	2023-09-30 17:10:00	236	3.71	NA
OYA1128	Oyarbide	2023-09-30 17:20:00	231	3.59	NA
OYA1128	Oyarbide	2023-09-30 17:30:00	229	3.32	NA
OYA1128	Oyarbide	2023-09-30 17:40:00	223	4.16	NA
OYA1128	Oyarbide	2023-09-30 17:50:00	234	3.86	NA
OYA1128	Oyarbide	2023-09-30 18:00:00	215	3.78	NA
OYA1128	Oyarbide	2023-09-30 18:10:00	229	3.21	NA
OYA1128	Oyarbide	2023-09-30 18:20:00	235	3.89	NA
OYA1128	Oyarbide	2023-09-30 18:30:00	227	3.94	NA
OYA1128	Oyarbide	2023-09-30 18:40:00	214	4.06	NA
OYA1128	Oyarbide	2023-09-30 18:50:00	207	3.77	NA
OYA1128	Oyarbide	2023-09-30 19:00:00	223	3.67	NA
OYA1128	Oyarbide	2023-09-30 19:10:00	224	3.97	NA
OYA1128	Oyarbide	2023-09-30 19:20:00	230	4.03	NA
OYA1128	Oyarbide	2023-09-30 19:30:00	227	4.17	NA
OYA1128	Oyarbide	2023-09-30 19:40:00	231	4.23	NA
OYA1128	Oyarbide	2023-09-30 19:50:00	216	4.57	NA
OYA1128	Oyarbide	2023-09-30 20:00:00	210	3.96	NA
OYA1128	Oyarbide	2023-09-30 20:10:00	209	3.31	NA
OYA1128	Oyarbide	2023-09-30 20:20:00	219	3.49	NA
OYA1128	Oyarbide	2023-09-30 20:30:00	200	2.75	NA
OYA1128	Oyarbide	2023-09-30 20:40:00	204	3.11	NA
OYA1128	Oyarbide	2023-09-30 20:50:00	204	3.21	NA
OYA1128	Oyarbide	2023-09-30 21:00:00	209	3.17	NA
OYA1128	Oyarbide	2023-09-30 21:10:00	221	3.06	NA
OYA1128	Oyarbide	2023-09-30 21:20:00	231	3.53	NA
OYA1128	Oyarbide	2023-09-30 21:30:00	208	2.69	NA
OYA1128	Oyarbide	2023-09-30 21:40:00	206	3.03	NA
OYA1128	Oyarbide	2023-09-30 21:50:00	222	3.24	NA
OYA1128	Oyarbide	2023-09-30 22:00:00	200	2.82	NA
OYA1128	Oyarbide	2023-09-30 22:10:00	194	2.36	NA
OYA1128	Oyarbide	2023-09-30 22:20:00	200	1.89	NA
OYA1128	Oyarbide	2023-09-30 22:30:00	207	1.79	NA
OYA1128	Oyarbide	2023-09-30 22:40:00	217	1.74	NA
OYA1128	Oyarbide	2023-09-30 22:50:00	219	1.59	NA
OYA1128	Oyarbide	2023-09-30 23:00:00	273	2.31	NA
OYA1128	Oyarbide	2023-09-30 23:10:00	259	2.86	NA
OYA1128	Oyarbide	2023-09-30 23:20:00	224	1.39	NA
OYA1128	Oyarbide	2023-09-30 23:30:00	220	0.63	NA
OYA1128	Oyarbide	2023-09-30 23:40:00	57.3	0.846	NA
OYA1128	Oyarbide	2023-09-30 23:50:00	33.4	4.8	NA
OYA1128	Oyarbide	2023-10-01	27.5	5.14	NA
OYA1128	Oyarbide	2023-10-01 00:10:00	32.4	3.35	NA
OYA1128	Oyarbide	2023-10-01 00:20:00	30.5	2.39	NA
OYA1128	Oyarbide	2023-10-01 00:30:00	48.7	3.18	NA
OYA1128	Oyarbide	2023-10-01 00:40:00	46.9	2.65	NA
OYA1128	Oyarbide	2023-10-01 00:50:00	36.5	3.49	NA
OYA1128	Oyarbide	2023-10-01 01:00:00	45.6	3.46	NA
OYA1128	Oyarbide	2023-10-01 01:10:00	67.6	2.84	NA
OYA1128	Oyarbide	2023-10-01 01:20:00	29.8	1.2	NA
OYA1128	Oyarbide	2023-10-01 01:30:00	51	2.24	NA
OYA1128	Oyarbide	2023-10-01 01:40:00	46.2	2.59	NA
OYA1128	Oyarbide	2023-10-01 01:50:00	48.2	2.16	NA
OYA1128	Oyarbide	2023-10-01 02:00:00	48.2	2.46	NA
OYA1128	Oyarbide	2023-10-01 02:10:00	20.4	1.35	NA
OYA1128	Oyarbide	2023-10-01 02:20:00	57	2.38	NA
OYA1128	Oyarbide	2023-10-01 02:30:00	50	1.96	NA
OYA1128	Oyarbide	2023-10-01 02:40:00	49.8	2.24	NA
OYA1128	Oyarbide	2023-10-01 02:50:00	47.9	2.63	NA
OYA1128	Oyarbide	2023-10-01 03:00:00	45.9	2.3	NA
OYA1128	Oyarbide	2023-10-01 03:10:00	42.9	2.31	NA
OYA1128	Oyarbide	2023-10-01 03:20:00	49	2.75	NA
OYA1128	Oyarbide	2023-10-01 03:30:00	45	1.73	NA
OYA1128	Oyarbide	2023-10-01 03:40:00	37.8	1.79	NA
OYA1128	Oyarbide	2023-10-01 03:50:00	37.2	3.14	NA
OYA1128	Oyarbide	2023-10-01 04:00:00	51.9	2.69	NA
OYA1128	Oyarbide	2023-10-01 04:10:00	41	2.88	NA
OYA1128	Oyarbide	2023-10-01 04:20:00	40.6	3.65	NA
OYA1128	Oyarbide	2023-10-01 04:30:00	51.5	3.21	NA
OYA1128	Oyarbide	2023-10-01 04:40:00	55.7	3.27	NA
OYA1128	Oyarbide	2023-10-01 04:50:00	67	4.25	NA
OYA1128	Oyarbide	2023-10-01 05:00:00	53.8	4.41	NA
OYA1128	Oyarbide	2023-10-01 05:10:00	52.5	5.01	NA
OYA1128	Oyarbide	2023-10-01 05:20:00	50	5.05	NA
OYA1128	Oyarbide	2023-10-01 05:30:00	47.4	4.38	NA
OYA1128	Oyarbide	2023-10-01 05:40:00	42	3.92	NA
OYA1128	Oyarbide	2023-10-01 05:50:00	41.9	3.98	NA
OYA1128	Oyarbide	2023-10-01 06:00:00	44.3	3.75	NA
OYA1128	Oyarbide	2023-10-01 06:10:00	44.1	3.48	NA
OYA1128	Oyarbide	2023-10-01 06:20:00	43.3	3.41	NA
OYA1128	Oyarbide	2023-10-01 06:30:00	40.8	3.76	NA
OYA1128	Oyarbide	2023-10-01 06:40:00	43.6	3.49	NA
OYA1128	Oyarbide	2023-10-01 06:50:00	34.8	2.99	NA
OYA1128	Oyarbide	2023-10-01 07:00:00	33.6	3.83	NA
OYA1128	Oyarbide	2023-10-01 07:10:00	41.6	3.71	NA
OYA1128	Oyarbide	2023-10-01 07:20:00	38.9	3.36	NA
OYA1128	Oyarbide	2023-10-01 07:30:00	16	1.8	NA
OYA1128	Oyarbide	2023-10-01 07:40:00	338	0.666	NA
OYA1128	Oyarbide	2023-10-01 07:50:00	6.26	0.972	NA
OYA1128	Oyarbide	2023-10-01 08:00:00	15.5	0.974	NA
OYA1128	Oyarbide	2023-10-01 08:10:00	47.2	1.95	NA
OYA1128	Oyarbide	2023-10-01 08:20:00	48.3	2.78	NA
OYA1128	Oyarbide	2023-10-01 08:30:00	43.2	2.93	NA
OYA1128	Oyarbide	2023-10-01 08:40:00	44.5	2.95	NA
OYA1128	Oyarbide	2023-10-01 08:50:00	51.3	2.99	NA
OYA1128	Oyarbide	2023-10-01 09:00:00	56.8	2.84	NA
OYA1128	Oyarbide	2023-10-01 09:10:00	54.1	2.8	NA
OYA1128	Oyarbide	2023-10-01 09:20:00	45.4	3.48	NA
OYA1128	Oyarbide	2023-10-01 09:30:00	48.2	3.02	NA
OYA1128	Oyarbide	2023-10-01 09:40:00	35	3.87	NA
OYA1128	Oyarbide	2023-10-01 09:50:00	36	3.83	NA
OYA1128	Oyarbide	2023-10-01 10:00:00	40.8	3.48	NA
OYA1128	Oyarbide	2023-10-01 10:10:00	39.6	3.63	NA
OYA1128	Oyarbide	2023-10-01 10:20:00	47.3	3.57	NA
OYA1128	Oyarbide	2023-10-01 10:30:00	44	4.1	NA
OYA1128	Oyarbide	2023-10-01 10:40:00	44.7	3.88	NA
OYA1128	Oyarbide	2023-10-01 10:50:00	47.4	3.82	NA
OYA1128	Oyarbide	2023-10-01 11:00:00	44.2	3.29	NA
OYA1128	Oyarbide	2023-10-01 11:10:00	13.7	1.47	NA
OYA1128	Oyarbide	2023-10-01 11:20:00	53.5	1.8	NA
OYA1128	Oyarbide	2023-10-01 11:30:00	57.2	1.95	NA
OYA1128	Oyarbide	2023-10-01 11:40:00	56	1.83	NA
OYA1128	Oyarbide	2023-10-01 11:50:00	47.3	3.14	NA
OYA1128	Oyarbide	2023-10-01 12:00:00	43.9	3.02	NA
OYA1128	Oyarbide	2023-10-01 12:10:00	52.6	3.06	NA
OYA1128	Oyarbide	2023-10-01 12:20:00	51.3	3.33	NA
OYA1128	Oyarbide	2023-10-01 12:30:00	48.5	3.15	NA
OYA1128	Oyarbide	2023-10-01 12:40:00	58.3	3.02	NA
OYA1128	Oyarbide	2023-10-01 12:50:00	59.7	2.8	NA
OYA1128	Oyarbide	2023-10-01 13:00:00	42.5	3.06	NA
OYA1128	Oyarbide	2023-10-01 13:10:00	42.7	2.63	NA
OYA1128	Oyarbide	2023-10-01 13:20:00	35.5	2.64	NA
OYA1128	Oyarbide	2023-10-01 13:30:00	28.7	2.52	NA
OYA1128	Oyarbide	2023-10-01 13:40:00	26.8	2.29	NA
OYA1128	Oyarbide	2023-10-01 13:50:00	29	2.13	NA
OYA1128	Oyarbide	2023-10-01 14:00:00	18.7	2.18	NA
OYA1128	Oyarbide	2023-10-01 14:10:00	51.9	1.28	NA
OYA1128	Oyarbide	2023-10-01 14:20:00	113	1.59	NA
OYA1128	Oyarbide	2023-10-01 14:30:00	251	3.63	NA
OYA1128	Oyarbide	2023-10-01 14:40:00	225	3.77	NA
OYA1128	Oyarbide	2023-10-01 14:50:00	202	2.3	NA
OYA1128	Oyarbide	2023-10-01 15:00:00	207	1.87	NA
OYA1128	Oyarbide	2023-10-01 15:10:00	220	2.6	NA
OYA1128	Oyarbide	2023-10-01 15:20:00	250	3.31	NA
OYA1128	Oyarbide	2023-10-01 15:30:00	215	3.51	NA
OYA1128	Oyarbide	2023-10-01 15:40:00	211	3.06	NA
OYA1128	Oyarbide	2023-10-01 15:50:00	216	3.05	NA
OYA1128	Oyarbide	2023-10-01 16:00:00	207	3	NA
OYA1128	Oyarbide	2023-10-01 16:10:00	213	3.08	NA
OYA1128	Oyarbide	2023-10-01 16:20:00	226	3.7	NA
OYA1128	Oyarbide	2023-10-01 16:30:00	219	3.55	NA
OYA1128	Oyarbide	2023-10-01 16:40:00	217	3.5	NA
OYA1128	Oyarbide	2023-10-01 16:50:00	209	4.25	NA
OYA1128	Oyarbide	2023-10-01 17:00:00	222	3.98	NA
OYA1128	Oyarbide	2023-10-01 17:10:00	209	4.32	NA
OYA1128	Oyarbide	2023-10-01 17:20:00	214	4.46	NA
OYA1128	Oyarbide	2023-10-01 17:30:00	212	4.37	NA
OYA1128	Oyarbide	2023-10-01 17:40:00	221	3.82	NA
OYA1128	Oyarbide	2023-10-01 17:50:00	221	3.88	NA
OYA1128	Oyarbide	2023-10-01 18:00:00	235	4.06	NA
OYA1128	Oyarbide	2023-10-01 18:10:00	222	3.76	NA
OYA1128	Oyarbide	2023-10-01 18:20:00	224	4.07	NA
OYA1128	Oyarbide	2023-10-01 18:30:00	224	4.04	NA
OYA1128	Oyarbide	2023-10-01 18:40:00	223	4.4	NA
OYA1128	Oyarbide	2023-10-01 18:50:00	229	3.88	NA
OYA1128	Oyarbide	2023-10-01 19:00:00	239	3.69	NA
OYA1128	Oyarbide	2023-10-01 19:10:00	240	3.75	NA
OYA1128	Oyarbide	2023-10-01 19:20:00	240	3.27	NA
OYA1128	Oyarbide	2023-10-01 19:30:00	238	3.99	NA
OYA1128	Oyarbide	2023-10-01 19:40:00	245	3.16	NA
OYA1128	Oyarbide	2023-10-01 19:50:00	242	3.25	NA
OYA1128	Oyarbide	2023-10-01 20:00:00	244	3.28	NA
OYA1128	Oyarbide	2023-10-01 20:10:00	236	3.35	NA
OYA1128	Oyarbide	2023-10-01 20:20:00	233	3.25	NA
OYA1128	Oyarbide	2023-10-01 20:30:00	220	3.09	NA
OYA1128	Oyarbide	2023-10-01 20:40:00	236	2.44	NA
OYA1128	Oyarbide	2023-10-01 20:50:00	230	1.97	NA
OYA1128	Oyarbide	2023-10-01 21:00:00	247	2.03	NA
OYA1128	Oyarbide	2023-10-01 21:10:00	241	2.13	NA
OYA1128	Oyarbide	2023-10-01 21:20:00	247	2.32	NA
OYA1128	Oyarbide	2023-10-01 21:30:00	235	2.16	NA
OYA1128	Oyarbide	2023-10-01 21:40:00	237	2.02	NA
OYA1128	Oyarbide	2023-10-01 21:50:00	224	2.89	NA
OYA1128	Oyarbide	2023-10-01 22:00:00	215	2.77	NA
OYA1128	Oyarbide	2023-10-01 22:10:00	209	2.14	NA
OYA1128	Oyarbide	2023-10-01 22:20:00	200	1.63	NA
OYA1128	Oyarbide	2023-10-01 22:30:00	212	1.56	NA
OYA1128	Oyarbide	2023-10-01 22:40:00	201	1.19	NA
OYA1128	Oyarbide	2023-10-01 22:50:00	262	2.28	NA
OYA1128	Oyarbide	2023-10-01 23:00:00	295	3.25	NA
OYA1128	Oyarbide	2023-10-01 23:10:00	293	2.51	NA
OYA1128	Oyarbide	2023-10-01 23:20:00	304	2.28	NA
OYA1128	Oyarbide	2023-10-01 23:30:00	315	1.79	NA
OYA1128	Oyarbide	2023-10-01 23:40:00	307	1.63	NA
OYA1128	Oyarbide	2023-10-01 23:50:00	309	1.43	NA
OYA1128	Oyarbide	2023-10-02	316	1.31	NA
OYA1128	Oyarbide	2023-10-02 00:10:00	324	0.554	NA
OYA1128	Oyarbide	2023-10-02 00:20:00	88.7	0.514	NA
OYA1128	Oyarbide	2023-10-02 00:30:00	51.2	0.763	NA
OYA1128	Oyarbide	2023-10-02 00:40:00	16	0.714	NA
OYA1128	Oyarbide	2023-10-02 00:50:00	40.7	1.14	NA
OYA1128	Oyarbide	2023-10-02 01:00:00	48	0.766	NA
OYA1128	Oyarbide	2023-10-02 01:10:00	31.3	0.686	NA
OYA1128	Oyarbide	2023-10-02 01:20:00	48.2	1.02	NA
OYA1128	Oyarbide	2023-10-02 01:30:00	45.8	1.52	NA
OYA1128	Oyarbide	2023-10-02 01:40:00	47.5	1.56	NA
OYA1128	Oyarbide	2023-10-02 01:50:00	20.2	1.4	NA
OYA1128	Oyarbide	2023-10-02 02:00:00	26.8	0.524	NA
OYA1128	Oyarbide	2023-10-02 02:10:00	360	0.567	NA
OYA1128	Oyarbide	2023-10-02 02:20:00	27.4	0.637	NA
OYA1128	Oyarbide	2023-10-02 02:30:00	13.1	0.851	NA
OYA1128	Oyarbide	2023-10-02 02:40:00	34.4	1.28	NA
OYA1128	Oyarbide	2023-10-02 02:50:00	38.2	1.24	NA
OYA1128	Oyarbide	2023-10-02 03:00:00	40.6	1.23	NA
OYA1128	Oyarbide	2023-10-02 03:10:00	11.6	0.59	NA
OYA1128	Oyarbide	2023-10-02 03:20:00	30.5	1.11	NA
OYA1128	Oyarbide	2023-10-02 03:30:00	39.8	0.898	NA
OYA1128	Oyarbide	2023-10-02 03:40:00	42.9	1.13	NA
OYA1128	Oyarbide	2023-10-02 03:50:00	39.7	0.947	NA
OYA1128	Oyarbide	2023-10-02 04:00:00	37	1.3	NA
OYA1128	Oyarbide	2023-10-02 04:10:00	32.5	1.22	NA
OYA1128	Oyarbide	2023-10-02 04:20:00	31.6	0.675	NA
OYA1128	Oyarbide	2023-10-02 04:30:00	22.9	0.756	NA
OYA1128	Oyarbide	2023-10-02 04:40:00	44	1.44	NA
OYA1128	Oyarbide	2023-10-02 04:50:00	36.1	1.24	NA
OYA1128	Oyarbide	2023-10-02 05:00:00	18.8	0.72	NA
OYA1128	Oyarbide	2023-10-02 05:10:00	45	0.961	NA
OYA1128	Oyarbide	2023-10-02 05:20:00	30.3	0.77	NA
OYA1128	Oyarbide	2023-10-02 05:30:00	32.7	0.767	NA
OYA1128	Oyarbide	2023-10-02 05:40:00	13.1	0.825	NA
OYA1128	Oyarbide	2023-10-02 05:50:00	40.9	1.23	NA
OYA1128	Oyarbide	2023-10-02 06:00:00	46.9	2.08	NA
OYA1128	Oyarbide	2023-10-02 06:10:00	38.3	1.7	NA
OYA1128	Oyarbide	2023-10-02 06:20:00	46.8	2.34	NA
OYA1128	Oyarbide	2023-10-02 06:30:00	24.8	1.37	NA
OYA1128	Oyarbide	2023-10-02 06:40:00	16.1	0.523	NA
OYA1128	Oyarbide	2023-10-02 06:50:00	43	1.49	NA
OYA1128	Oyarbide	2023-10-02 07:00:00	51.9	2.21	NA
OYA1128	Oyarbide	2023-10-02 07:10:00	28.3	1.19	NA
OYA1128	Oyarbide	2023-10-02 07:20:00	64.7	1.58	NA
OYA1128	Oyarbide	2023-10-02 07:30:00	47.5	1.99	NA
OYA1128	Oyarbide	2023-10-02 07:40:00	48	2.35	NA
OYA1128	Oyarbide	2023-10-02 07:50:00	45.3	3.22	NA
OYA1128	Oyarbide	2023-10-02 08:00:00	36	2.48	NA
OYA1128	Oyarbide	2023-10-02 08:10:00	15.6	1.67	NA
OYA1128	Oyarbide	2023-10-02 08:20:00	23	1.51	NA
OYA1128	Oyarbide	2023-10-02 08:30:00	56.2	1.08	NA
OYA1128	Oyarbide	2023-10-02 08:40:00	46.3	0.816	NA
OYA1128	Oyarbide	2023-10-02 08:50:00	90.4	0.938	NA
OYA1128	Oyarbide	2023-10-02 09:00:00	7.58	0.545	NA
OYA1128	Oyarbide	2023-10-02 09:10:00	13	0.892	NA
OYA1128	Oyarbide	2023-10-02 09:20:00	77.5	1.3	NA
OYA1128	Oyarbide	2023-10-02 09:30:00	112	1.78	NA
OYA1128	Oyarbide	2023-10-02 09:40:00	104	0.951	NA
OYA1128	Oyarbide	2023-10-02 09:50:00	95.3	2.85	NA
OYA1128	Oyarbide	2023-10-02 10:00:00	92.6	2.71	NA
OYA1128	Oyarbide	2023-10-02 10:10:00	304	0.588	NA
OYA1128	Oyarbide	2023-10-02 10:20:00	332	1.46	NA
OYA1128	Oyarbide	2023-10-02 10:30:00	7.99	0.828	NA
OYA1128	Oyarbide	2023-10-02 10:40:00	70.3	2.42	NA
OYA1128	Oyarbide	2023-10-02 10:50:00	54.3	2.76	NA
OYA1128	Oyarbide	2023-10-02 11:00:00	60.4	3.62	NA
OYA1128	Oyarbide	2023-10-02 11:10:00	57.9	3.85	NA
OYA1128	Oyarbide	2023-10-02 11:20:00	56.6	3.56	NA
OYA1128	Oyarbide	2023-10-02 11:30:00	61.4	3.92	NA
OYA1128	Oyarbide	2023-10-02 11:40:00	71.4	4.52	NA
OYA1128	Oyarbide	2023-10-02 11:50:00	79.5	4.79	NA
OYA1128	Oyarbide	2023-10-02 12:00:00	81.6	4.88	NA
OYA1128	Oyarbide	2023-10-02 12:10:00	79.8	4.8	NA
OYA1128	Oyarbide	2023-10-02 12:20:00	80.7	5.2	NA
OYA1128	Oyarbide	2023-10-02 12:30:00	79.6	4.85	NA
OYA1128	Oyarbide	2023-10-02 12:40:00	76.1	4.43	NA
OYA1128	Oyarbide	2023-10-02 12:50:00	77.5	3.86	NA
OYA1128	Oyarbide	2023-10-02 13:00:00	73.8	3.2	NA
OYA1128	Oyarbide	2023-10-02 13:10:00	81.2	2.55	NA
OYA1128	Oyarbide	2023-10-02 13:20:00	109	1.84	NA
OYA1128	Oyarbide	2023-10-02 13:30:00	109	1.29	NA
OYA1128	Oyarbide	2023-10-02 13:40:00	182	2.2	NA
OYA1128	Oyarbide	2023-10-02 13:50:00	238	3.1	NA
OYA1128	Oyarbide	2023-10-02 14:00:00	215	1.91	NA
OYA1128	Oyarbide	2023-10-02 14:10:00	219	1.67	NA
OYA1128	Oyarbide	2023-10-02 14:20:00	231	3.32	NA
OYA1128	Oyarbide	2023-10-02 14:30:00	229	3.53	NA
OYA1128	Oyarbide	2023-10-02 14:40:00	211	2.37	NA
OYA1128	Oyarbide	2023-10-02 14:50:00	231	2.4	NA
OYA1128	Oyarbide	2023-10-02 15:00:00	205	2.13	NA
OYA1128	Oyarbide	2023-10-02 15:10:00	204	1.83	NA
OYA1128	Oyarbide	2023-10-02 15:20:00	236	4.18	NA
OYA1128	Oyarbide	2023-10-02 15:30:00	213	4.46	NA
OYA1128	Oyarbide	2023-10-02 15:40:00	210	3.07	NA
OYA1128	Oyarbide	2023-10-02 15:50:00	211	2.8	NA
OYA1128	Oyarbide	2023-10-02 16:00:00	226	4.19	NA
OYA1128	Oyarbide	2023-10-02 16:10:00	222	3.88	NA
OYA1128	Oyarbide	2023-10-02 16:20:00	209	3.81	NA
OYA1128	Oyarbide	2023-10-02 16:30:00	221	3.91	NA
OYA1128	Oyarbide	2023-10-02 16:40:00	203	3.35	NA
OYA1128	Oyarbide	2023-10-02 16:50:00	211	2.89	NA
OYA1128	Oyarbide	2023-10-02 17:00:00	217	2.4	NA
OYA1128	Oyarbide	2023-10-02 17:10:00	225	3.78	NA
OYA1128	Oyarbide	2023-10-02 17:20:00	211	4.26	NA
OYA1128	Oyarbide	2023-10-02 17:30:00	219	4.65	NA
OYA1128	Oyarbide	2023-10-02 17:40:00	217	4.24	NA
OYA1128	Oyarbide	2023-10-02 17:50:00	208	4.16	NA
OYA1128	Oyarbide	2023-10-02 18:00:00	234	4.39	NA
OYA1128	Oyarbide	2023-10-02 18:10:00	234	3.85	NA
OYA1128	Oyarbide	2023-10-02 18:20:00	215	3.84	NA
OYA1128	Oyarbide	2023-10-02 18:30:00	232	3.92	NA
OYA1128	Oyarbide	2023-10-02 18:40:00	251	3.33	NA
OYA1128	Oyarbide	2023-10-02 18:50:00	221	3.09	NA
OYA1128	Oyarbide	2023-10-02 19:00:00	213	3.57	NA
OYA1128	Oyarbide	2023-10-02 19:10:00	240	3.63	NA
OYA1128	Oyarbide	2023-10-02 19:20:00	236	3.61	NA
OYA1128	Oyarbide	2023-10-02 19:30:00	220	3.23	NA
OYA1128	Oyarbide	2023-10-02 19:40:00	212	3.45	NA
OYA1128	Oyarbide	2023-10-02 19:50:00	219	2.87	NA
OYA1128	Oyarbide	2023-10-02 20:00:00	230	2.26	NA
OYA1128	Oyarbide	2023-10-02 20:10:00	229	3.5	NA
OYA1128	Oyarbide	2023-10-02 20:20:00	245	2.7	NA
OYA1128	Oyarbide	2023-10-02 20:30:00	243	3.18	NA
OYA1128	Oyarbide	2023-10-02 20:40:00	244	3.38	NA
OYA1128	Oyarbide	2023-10-02 20:50:00	238	2.91	NA
OYA1128	Oyarbide	2023-10-02 21:00:00	237	2.77	NA
OYA1128	Oyarbide	2023-10-02 21:10:00	234	3.1	NA
OYA1128	Oyarbide	2023-10-02 21:20:00	217	3.75	NA
OYA1128	Oyarbide	2023-10-02 21:30:00	223	3.11	NA
OYA1128	Oyarbide	2023-10-02 21:40:00	225	2.4	NA
OYA1128	Oyarbide	2023-10-02 21:50:00	223	2.52	NA
OYA1128	Oyarbide	2023-10-02 22:00:00	208	2.08	NA
OYA1128	Oyarbide	2023-10-02 22:10:00	214	2.29	NA
OYA1128	Oyarbide	2023-10-02 22:20:00	208	2.29	NA
OYA1128	Oyarbide	2023-10-02 22:30:00	211	2.41	NA
OYA1128	Oyarbide	2023-10-02 22:40:00	216	2.87	NA
OYA1128	Oyarbide	2023-10-02 22:50:00	214	3.07	NA
OYA1128	Oyarbide	2023-10-02 23:00:00	215	2.6	NA
OYA1128	Oyarbide	2023-10-02 23:10:00	218	2.69	NA
OYA1128	Oyarbide	2023-10-02 23:20:00	180	1.42	NA
OYA1128	Oyarbide	2023-10-02 23:30:00	138	0.434	NA
OYA1128	Oyarbide	2023-10-02 23:40:00	29.3	1.2	NA
OYA1128	Oyarbide	2023-10-02 23:50:00	64.1	1.34	NA
OYA1128	Oyarbide	2023-10-03	77.6	2.97	NA
OYA1128	Oyarbide	2023-10-03 00:10:00	77.6	3.8	NA
OYA1128	Oyarbide	2023-10-03 00:20:00	75.4	4.19	NA
OYA1128	Oyarbide	2023-10-03 00:30:00	43.5	4.66	NA
OYA1128	Oyarbide	2023-10-03 00:40:00	44.7	5.24	NA
OYA1128	Oyarbide	2023-10-03 00:50:00	50.1	5.08	NA
OYA1128	Oyarbide	2023-10-03 01:00:00	52.2	5.01	NA
OYA1128	Oyarbide	2023-10-03 01:10:00	45	4.01	NA
OYA1128	Oyarbide	2023-10-03 01:20:00	45.5	4.21	NA
OYA1128	Oyarbide	2023-10-03 01:30:00	51	4.45	NA
OYA1128	Oyarbide	2023-10-03 01:40:00	48.6	4.07	NA
OYA1128	Oyarbide	2023-10-03 01:50:00	44.2	3.67	NA
OYA1128	Oyarbide	2023-10-03 02:00:00	43.8	2.91	NA
OYA1128	Oyarbide	2023-10-03 02:10:00	42.2	3.35	NA
OYA1128	Oyarbide	2023-10-03 02:20:00	44.6	3.53	NA
OYA1128	Oyarbide	2023-10-03 02:30:00	39.9	2.98	NA
OYA1128	Oyarbide	2023-10-03 02:40:00	36.4	2.9	NA
OYA1128	Oyarbide	2023-10-03 02:50:00	37.2	2.44	NA
OYA1128	Oyarbide	2023-10-03 03:00:00	20.5	2.39	NA
OYA1128	Oyarbide	2023-10-03 03:10:00	28.8	2.98	NA
OYA1128	Oyarbide	2023-10-03 03:20:00	30	2.93	NA
OYA1128	Oyarbide	2023-10-03 03:30:00	25.4	3.27	NA
OYA1128	Oyarbide	2023-10-03 03:40:00	39.8	2.69	NA
OYA1128	Oyarbide	2023-10-03 03:50:00	114	2.04	NA
OYA1128	Oyarbide	2023-10-03 04:00:00	175	0.91	NA
OYA1128	Oyarbide	2023-10-03 04:10:00	53.9	0.444	NA
OYA1128	Oyarbide	2023-10-03 04:20:00	262	1.1	NA
OYA1128	Oyarbide	2023-10-03 04:30:00	188	1.15	NA
OYA1128	Oyarbide	2023-10-03 04:40:00	99.4	0.459	NA
OYA1128	Oyarbide	2023-10-03 04:50:00	28.3	1.86	NA
OYA1128	Oyarbide	2023-10-03 05:00:00	32.9	3.1	NA
OYA1128	Oyarbide	2023-10-03 05:10:00	238	2.35	NA
OYA1128	Oyarbide	2023-10-03 05:20:00	212	1.39	NA
OYA1128	Oyarbide	2023-10-03 05:30:00	167	0.598	NA
OYA1128	Oyarbide	2023-10-03 05:40:00	306	0.486	NA
OYA1128	Oyarbide	2023-10-03 05:50:00	44.5	0.37	NA
OYA1128	Oyarbide	2023-10-03 06:00:00	343	0.507	NA
OYA1128	Oyarbide	2023-10-03 06:10:00	190	0.401	NA
OYA1128	Oyarbide	2023-10-03 06:20:00	207	0.535	NA
OYA1128	Oyarbide	2023-10-03 06:30:00	337	0.918	NA
OYA1128	Oyarbide	2023-10-03 06:40:00	0.972	0.875	NA
OYA1128	Oyarbide	2023-10-03 06:50:00	29.8	0.682	NA
OYA1128	Oyarbide	2023-10-03 07:00:00	30.9	1.22	NA
OYA1128	Oyarbide	2023-10-03 07:10:00	22.6	1.89	NA
OYA1128	Oyarbide	2023-10-03 07:20:00	340	1.38	NA
OYA1128	Oyarbide	2023-10-03 07:30:00	49.2	2.25	NA
OYA1128	Oyarbide	2023-10-03 07:40:00	46.9	2.46	NA
OYA1128	Oyarbide	2023-10-03 07:50:00	64.7	3.71	NA
OYA1128	Oyarbide	2023-10-03 08:00:00	51.5	3.5	NA
OYA1128	Oyarbide	2023-10-03 08:10:00	47.1	3.52	NA
OYA1128	Oyarbide	2023-10-03 08:20:00	44.1	3.2	NA
OYA1128	Oyarbide	2023-10-03 08:30:00	38.7	3.06	NA
OYA1128	Oyarbide	2023-10-03 08:40:00	48.3	3.15	NA
OYA1128	Oyarbide	2023-10-03 08:50:00	55.8	3.88	NA
OYA1128	Oyarbide	2023-10-03 09:00:00	28.2	3.2	NA
OYA1128	Oyarbide	2023-10-03 09:10:00	29.3	2.79	NA
OYA1128	Oyarbide	2023-10-03 09:20:00	40.9	3.57	NA
OYA1128	Oyarbide	2023-10-03 09:30:00	38.6	3.68	NA
OYA1128	Oyarbide	2023-10-03 09:40:00	36	3.41	NA
OYA1128	Oyarbide	2023-10-03 09:50:00	31.5	3.57	NA
OYA1128	Oyarbide	2023-10-03 10:00:00	36.8	3.03	NA
OYA1128	Oyarbide	2023-10-03 10:10:00	28.1	1.49	NA
OYA1128	Oyarbide	2023-10-03 10:20:00	53.2	2.27	NA
OYA1128	Oyarbide	2023-10-03 10:30:00	51.2	2.52	NA
OYA1128	Oyarbide	2023-10-03 10:40:00	192	2.04	NA
OYA1128	Oyarbide	2023-10-03 10:50:00	113	0.714	NA
OYA1128	Oyarbide	2023-10-03 11:00:00	355	0.903	NA
OYA1128	Oyarbide	2023-10-03 11:10:00	247	1.36	NA
OYA1128	Oyarbide	2023-10-03 11:20:00	193	0.858	NA
OYA1128	Oyarbide	2023-10-03 11:30:00	177	0.359	NA
OYA1128	Oyarbide	2023-10-03 11:40:00	204	0.352	NA
OYA1128	Oyarbide	2023-10-03 11:50:00	158	0.42	NA
OYA1128	Oyarbide	2023-10-03 12:00:00	220	0.739	NA
OYA1128	Oyarbide	2023-10-03 12:10:00	196	0.949	NA
OYA1128	Oyarbide	2023-10-03 12:20:00	199	0.968	NA
OYA1128	Oyarbide	2023-10-03 12:30:00	193	1.18	NA
OYA1128	Oyarbide	2023-10-03 12:40:00	208	2.08	NA
OYA1128	Oyarbide	2023-10-03 12:50:00	240	0.666	NA
OYA1128	Oyarbide	2023-10-03 13:00:00	204	1.15	NA
OYA1128	Oyarbide	2023-10-03 13:10:00	218	1.04	NA
OYA1128	Oyarbide	2023-10-03 13:20:00	205	2.52	NA
OYA1128	Oyarbide	2023-10-03 13:30:00	212	2.32	NA
OYA1128	Oyarbide	2023-10-03 13:40:00	205	1.76	NA
OYA1128	Oyarbide	2023-10-03 13:50:00	228	2.28	NA
OYA1128	Oyarbide	2023-10-03 14:00:00	241	2.25	NA
OYA1128	Oyarbide	2023-10-03 14:10:00	232	1.44	NA
OYA1128	Oyarbide	2023-10-03 14:20:00	239	1.35	NA
OYA1128	Oyarbide	2023-10-03 14:30:00	236	2.13	NA
OYA1128	Oyarbide	2023-10-03 14:40:00	246	2.56	NA
OYA1128	Oyarbide	2023-10-03 14:50:00	246	3.2	NA
OYA1128	Oyarbide	2023-10-03 15:00:00	242	3.6	NA
OYA1128	Oyarbide	2023-10-03 15:10:00	251	2.79	NA
OYA1128	Oyarbide	2023-10-03 15:20:00	238	2.95	NA
OYA1128	Oyarbide	2023-10-03 15:30:00	242	3.59	NA
OYA1128	Oyarbide	2023-10-03 15:40:00	251	3.65	NA
OYA1128	Oyarbide	2023-10-03 15:50:00	250	2.99	NA
OYA1128	Oyarbide	2023-10-03 16:00:00	260	3.32	NA
OYA1128	Oyarbide	2023-10-03 16:10:00	234	3.34	NA
OYA1128	Oyarbide	2023-10-03 16:20:00	234	3.74	NA
OYA1128	Oyarbide	2023-10-03 16:30:00	229	3.28	NA
OYA1128	Oyarbide	2023-10-03 16:40:00	229	3.62	NA
OYA1128	Oyarbide	2023-10-03 16:50:00	257	2.85	NA
OYA1128	Oyarbide	2023-10-03 17:00:00	237	3.68	NA
OYA1128	Oyarbide	2023-10-03 17:10:00	250	3.8	NA
OYA1128	Oyarbide	2023-10-03 17:20:00	242	3.23	NA
OYA1128	Oyarbide	2023-10-03 17:30:00	256	3.67	NA
OYA1128	Oyarbide	2023-10-03 17:40:00	239	3.92	NA
OYA1128	Oyarbide	2023-10-03 17:50:00	248	3.46	NA
OYA1128	Oyarbide	2023-10-03 18:00:00	257	4.16	NA
OYA1128	Oyarbide	2023-10-03 18:10:00	255	4.26	NA
OYA1128	Oyarbide	2023-10-03 18:20:00	255	4.02	NA
OYA1128	Oyarbide	2023-10-03 18:30:00	255	4.14	NA
OYA1128	Oyarbide	2023-10-03 18:40:00	250	3.72	NA
OYA1128	Oyarbide	2023-10-03 18:50:00	260	4.05	NA
OYA1128	Oyarbide	2023-10-03 19:00:00	248	3.89	NA
OYA1128	Oyarbide	2023-10-03 19:10:00	228	3.69	NA
OYA1128	Oyarbide	2023-10-03 19:20:00	238	3.64	NA
OYA1128	Oyarbide	2023-10-03 19:30:00	250	2.73	NA
OYA1128	Oyarbide	2023-10-03 19:40:00	243	2.72	NA
OYA1128	Oyarbide	2023-10-03 19:50:00	247	3.08	NA
OYA1128	Oyarbide	2023-10-03 20:00:00	252	4	NA
OYA1128	Oyarbide	2023-10-03 20:10:00	260	3.91	NA
OYA1128	Oyarbide	2023-10-03 20:20:00	234	4.36	NA
OYA1128	Oyarbide	2023-10-03 20:30:00	209	3.95	NA
OYA1128	Oyarbide	2023-10-03 20:40:00	219	2.4	NA
OYA1128	Oyarbide	2023-10-03 20:50:00	223	3.06	NA
OYA1128	Oyarbide	2023-10-03 21:00:00	216	2.24	NA
OYA1128	Oyarbide	2023-10-03 21:10:00	220	1.55	NA
OYA1128	Oyarbide	2023-10-03 21:20:00	231	3.1	NA
OYA1128	Oyarbide	2023-10-03 21:30:00	223	2.94	NA
OYA1128	Oyarbide	2023-10-03 21:40:00	224	1.47	NA
OYA1128	Oyarbide	2023-10-03 21:50:00	224	1.84	NA
OYA1128	Oyarbide	2023-10-03 22:00:00	216	1.5	NA
OYA1128	Oyarbide	2023-10-03 22:10:00	194	0.693	NA
OYA1128	Oyarbide	2023-10-03 22:20:00	79.7	0.489	NA
OYA1128	Oyarbide	2023-10-03 22:30:00	40.8	0.627	NA
OYA1128	Oyarbide	2023-10-03 22:40:00	39.1	1.2	NA
OYA1128	Oyarbide	2023-10-03 22:50:00	25.8	1.37	NA
OYA1128	Oyarbide	2023-10-03 23:00:00	34.9	1.96	NA
OYA1128	Oyarbide	2023-10-03 23:10:00	40.2	2.31	NA
OYA1128	Oyarbide	2023-10-03 23:20:00	44.7	2.16	NA
OYA1128	Oyarbide	2023-10-03 23:30:00	50.2	2.4	NA
OYA1128	Oyarbide	2023-10-03 23:40:00	60.3	2.25	NA
OYA1128	Oyarbide	2023-10-03 23:50:00	52.3	1.62	NA
OYA1128	Oyarbide	2023-10-04	35.9	1.87	NA
OYA1128	Oyarbide	2023-10-04 00:10:00	42.1	2.18	NA
OYA1128	Oyarbide	2023-10-04 00:20:00	48.5	2.75	NA
OYA1128	Oyarbide	2023-10-04 00:30:00	41.9	2.23	NA
OYA1128	Oyarbide	2023-10-04 00:40:00	56.8	2.38	NA
OYA1128	Oyarbide	2023-10-04 00:50:00	59.1	2.51	NA
OYA1128	Oyarbide	2023-10-04 01:00:00	53.4	2.59	NA
OYA1128	Oyarbide	2023-10-04 01:10:00	43	2.85	NA
OYA1128	Oyarbide	2023-10-04 01:20:00	51.4	2.91	NA
OYA1128	Oyarbide	2023-10-04 01:30:00	51	2.82	NA
OYA1128	Oyarbide	2023-10-04 01:40:00	46.8	2.87	NA
OYA1128	Oyarbide	2023-10-04 01:50:00	44.6	2.91	NA
OYA1128	Oyarbide	2023-10-04 02:00:00	50.9	2.82	NA
OYA1128	Oyarbide	2023-10-04 02:10:00	43	2.72	NA
OYA1128	Oyarbide	2023-10-04 02:20:00	39.5	2.05	NA
OYA1128	Oyarbide	2023-10-04 02:30:00	12.3	1.02	NA
OYA1128	Oyarbide	2023-10-04 02:40:00	42.4	1.18	NA
OYA1128	Oyarbide	2023-10-04 02:50:00	123	1.01	NA
OYA1128	Oyarbide	2023-10-04 03:00:00	338	0.497	NA
OYA1128	Oyarbide	2023-10-04 03:10:00	125	0.555	NA
OYA1128	Oyarbide	2023-10-04 03:20:00	198	1.66	NA
OYA1128	Oyarbide	2023-10-04 03:30:00	145	0.418	NA
OYA1128	Oyarbide	2023-10-04 03:40:00	166	0.571	NA
OYA1128	Oyarbide	2023-10-04 03:50:00	150	0.54	NA
OYA1128	Oyarbide	2023-10-04 04:00:00	307	0.506	NA
OYA1128	Oyarbide	2023-10-04 04:10:00	110	0.453	NA
OYA1128	Oyarbide	2023-10-04 04:20:00	163	0.608	NA
OYA1128	Oyarbide	2023-10-04 04:30:00	195	0.691	NA
OYA1128	Oyarbide	2023-10-04 04:40:00	64.1	0.686	NA
OYA1128	Oyarbide	2023-10-04 04:50:00	10.2	0.608	NA
OYA1128	Oyarbide	2023-10-04 05:00:00	188	1.68	NA
OYA1128	Oyarbide	2023-10-04 05:10:00	216	1.58	NA
OYA1128	Oyarbide	2023-10-04 05:20:00	37.2	0.855	NA
OYA1128	Oyarbide	2023-10-04 05:30:00	14.9	1.49	NA
OYA1128	Oyarbide	2023-10-04 05:40:00	12	1.63	NA
OYA1128	Oyarbide	2023-10-04 05:50:00	10.7	1.33	NA
OYA1128	Oyarbide	2023-10-04 06:00:00	46	2.88	NA
OYA1128	Oyarbide	2023-10-04 06:10:00	38.1	4.14	NA
OYA1128	Oyarbide	2023-10-04 06:20:00	30.2	2.76	NA
OYA1128	Oyarbide	2023-10-04 06:30:00	20.7	2.62	NA
OYA1128	Oyarbide	2023-10-04 06:40:00	356	2.57	NA
OYA1128	Oyarbide	2023-10-04 06:50:00	348	1.16	NA
OYA1128	Oyarbide	2023-10-04 07:00:00	15.2	1.14	NA
OYA1128	Oyarbide	2023-10-04 07:10:00	355	0.963	NA
OYA1128	Oyarbide	2023-10-04 07:20:00	343	1.74	NA
OYA1128	Oyarbide	2023-10-04 07:30:00	324	1.03	NA
OYA1128	Oyarbide	2023-10-04 07:40:00	232	0.433	NA
OYA1128	Oyarbide	2023-10-04 07:50:00	182	0.454	NA
OYA1128	Oyarbide	2023-10-04 08:00:00	79.1	0.963	NA
OYA1128	Oyarbide	2023-10-04 08:10:00	343	0.689	NA
OYA1128	Oyarbide	2023-10-04 08:20:00	50.4	0.474	NA
OYA1128	Oyarbide	2023-10-04 08:30:00	299	0.35	NA
OYA1128	Oyarbide	2023-10-04 08:40:00	2.64	0.387	NA
OYA1128	Oyarbide	2023-10-04 08:50:00	174	0.982	NA
OYA1128	Oyarbide	2023-10-04 09:00:00	120	0.58	NA
OYA1128	Oyarbide	2023-10-04 09:10:00	24.8	0.365	NA
OYA1128	Oyarbide	2023-10-04 09:20:00	357	0.454	NA
OYA1128	Oyarbide	2023-10-04 09:30:00	335	0.408	NA
OYA1128	Oyarbide	2023-10-04 09:40:00	48.3	0.472	NA
OYA1128	Oyarbide	2023-10-04 09:50:00	227	0.594	NA
OYA1128	Oyarbide	2023-10-04 10:00:00	118	0.545	NA
OYA1128	Oyarbide	2023-10-04 10:10:00	360	0.359	NA
OYA1128	Oyarbide	2023-10-04 10:20:00	102	0.45	NA
OYA1128	Oyarbide	2023-10-04 10:30:00	28.2	0.465	NA
OYA1128	Oyarbide	2023-10-04 10:40:00	11.4	0.394	NA
OYA1128	Oyarbide	2023-10-04 10:50:00	4.83	0.401	NA
OYA1128	Oyarbide	2023-10-04 11:00:00	107	0.647	NA
OYA1128	Oyarbide	2023-10-04 11:10:00	97.8	0.648	NA
OYA1128	Oyarbide	2023-10-04 11:20:00	327	0.604	NA
OYA1128	Oyarbide	2023-10-04 11:30:00	353	0.739	NA
OYA1128	Oyarbide	2023-10-04 11:40:00	157	0.762	NA
OYA1128	Oyarbide	2023-10-04 11:50:00	53.8	0.569	NA
OYA1128	Oyarbide	2023-10-04 12:00:00	116	0.811	NA
OYA1128	Oyarbide	2023-10-04 12:10:00	226	0.85	NA
OYA1128	Oyarbide	2023-10-04 12:20:00	193	1.44	NA
OYA1128	Oyarbide	2023-10-04 12:30:00	201	1.84	NA
OYA1128	Oyarbide	2023-10-04 12:40:00	195	1.2	NA
OYA1128	Oyarbide	2023-10-04 12:50:00	178	1.55	NA
OYA1128	Oyarbide	2023-10-04 13:00:00	207	2.85	NA
OYA1128	Oyarbide	2023-10-04 13:10:00	211	2.22	NA
OYA1128	Oyarbide	2023-10-04 13:20:00	222	2.11	NA
OYA1128	Oyarbide	2023-10-04 13:30:00	232	2.14	NA
OYA1128	Oyarbide	2023-10-04 13:40:00	259	0.96	NA
OYA1128	Oyarbide	2023-10-04 13:50:00	230	2.23	NA
OYA1128	Oyarbide	2023-10-04 14:00:00	223	2.56	NA
OYA1128	Oyarbide	2023-10-04 14:10:00	246	2.01	NA
OYA1128	Oyarbide	2023-10-04 14:20:00	228	2.04	NA
OYA1128	Oyarbide	2023-10-04 14:30:00	223	1.95	NA
OYA1128	Oyarbide	2023-10-04 14:40:00	231	2.1	NA
OYA1128	Oyarbide	2023-10-04 14:50:00	238	2.63	NA
OYA1128	Oyarbide	2023-10-04 15:00:00	241	3.19	NA
OYA1128	Oyarbide	2023-10-04 15:10:00	248	2.79	NA
OYA1128	Oyarbide	2023-10-04 15:20:00	233	3.04	NA
OYA1128	Oyarbide	2023-10-04 15:30:00	250	2.98	NA
OYA1128	Oyarbide	2023-10-04 15:40:00	241	2.53	NA
OYA1128	Oyarbide	2023-10-04 15:50:00	222	3.27	NA
OYA1128	Oyarbide	2023-10-04 16:00:00	221	2.8	NA
OYA1128	Oyarbide	2023-10-04 16:10:00	234	3.76	NA
OYA1128	Oyarbide	2023-10-04 16:20:00	210	3.38	NA
OYA1128	Oyarbide	2023-10-04 16:30:00	213	3.33	NA
OYA1128	Oyarbide	2023-10-04 16:40:00	215	2.26	NA
OYA1128	Oyarbide	2023-10-04 16:50:00	217	2.91	NA
OYA1128	Oyarbide	2023-10-04 17:00:00	208	3.34	NA
OYA1128	Oyarbide	2023-10-04 17:10:00	216	3.24	NA
OYA1128	Oyarbide	2023-10-04 17:20:00	231	3.63	NA
OYA1128	Oyarbide	2023-10-04 17:30:00	224	3.48	NA
OYA1128	Oyarbide	2023-10-04 17:40:00	232	3.36	NA
OYA1128	Oyarbide	2023-10-04 17:50:00	236	3.52	NA
OYA1128	Oyarbide	2023-10-04 18:00:00	234	4.25	NA
OYA1128	Oyarbide	2023-10-04 18:10:00	245	4.41	NA
OYA1128	Oyarbide	2023-10-04 18:20:00	243	3.75	NA
OYA1128	Oyarbide	2023-10-04 18:30:00	247	3.85	NA
OYA1128	Oyarbide	2023-10-04 18:40:00	230	5.26	NA
OYA1128	Oyarbide	2023-10-04 18:50:00	247	4.35	NA
OYA1128	Oyarbide	2023-10-04 19:00:00	253	4.01	NA
OYA1128	Oyarbide	2023-10-04 19:10:00	249	4.09	NA
OYA1128	Oyarbide	2023-10-04 19:20:00	239	4.12	NA
OYA1128	Oyarbide	2023-10-04 19:30:00	243	3.48	NA
OYA1128	Oyarbide	2023-10-04 19:40:00	254	3.27	NA
OYA1128	Oyarbide	2023-10-04 19:50:00	238	3.33	NA
OYA1128	Oyarbide	2023-10-04 20:00:00	243	4.14	NA
OYA1128	Oyarbide	2023-10-04 20:10:00	227	3.72	NA
OYA1128	Oyarbide	2023-10-04 20:20:00	246	2.74	NA
OYA1128	Oyarbide	2023-10-04 20:30:00	238	2.43	NA
OYA1128	Oyarbide	2023-10-04 20:40:00	209	3.35	NA
OYA1128	Oyarbide	2023-10-04 20:50:00	225	3.25	NA
OYA1128	Oyarbide	2023-10-04 21:00:00	234	2.59	NA
OYA1128	Oyarbide	2023-10-04 21:10:00	224	2.39	NA
OYA1128	Oyarbide	2023-10-04 21:20:00	222	2.85	NA
OYA1128	Oyarbide	2023-10-04 21:30:00	241	2.7	NA
OYA1128	Oyarbide	2023-10-04 21:40:00	232	3.27	NA
OYA1128	Oyarbide	2023-10-04 21:50:00	254	2.58	NA
OYA1128	Oyarbide	2023-10-04 22:00:00	242	1.82	NA
OYA1128	Oyarbide	2023-10-04 22:10:00	240	1.48	NA
OYA1128	Oyarbide	2023-10-04 22:20:00	248	1.74	NA
OYA1128	Oyarbide	2023-10-04 22:30:00	257	1.54	NA
OYA1128	Oyarbide	2023-10-04 22:40:00	257	1.36	NA
OYA1128	Oyarbide	2023-10-04 22:50:00	224	1.28	NA
OYA1128	Oyarbide	2023-10-04 23:00:00	242	1.25	NA
OYA1128	Oyarbide	2023-10-04 23:10:00	245	0.941	NA
OYA1128	Oyarbide	2023-10-04 23:20:00	237	0.694	NA
OYA1128	Oyarbide	2023-10-04 23:30:00	192	0.426	NA
OYA1128	Oyarbide	2023-10-04 23:40:00	203	0.35	NA
OYA1128	Oyarbide	2023-10-04 23:50:00	278	0.462	NA
OYA1128	Oyarbide	2023-10-05	217	0.861	NA
OYA1128	Oyarbide	2023-10-05 00:10:00	207	0.92	NA
OYA1128	Oyarbide	2023-10-05 00:20:00	209	0.536	NA
OYA1128	Oyarbide	2023-10-05 00:30:00	313	0.372	NA
OYA1128	Oyarbide	2023-10-05 00:40:00	197	0.375	NA
OYA1128	Oyarbide	2023-10-05 00:50:00	55.6	2.33	NA
OYA1128	Oyarbide	2023-10-05 01:00:00	39.1	5.54	NA
OYA1128	Oyarbide	2023-10-05 01:10:00	34.6	5.26	NA
OYA1128	Oyarbide	2023-10-05 01:20:00	28.8	5.07	NA
OYA1128	Oyarbide	2023-10-05 01:30:00	28.8	4.33	NA
OYA1128	Oyarbide	2023-10-05 01:40:00	51	4.2	NA
OYA1128	Oyarbide	2023-10-05 01:50:00	56	4.75	NA
OYA1128	Oyarbide	2023-10-05 02:00:00	50.5	5.08	NA
OYA1128	Oyarbide	2023-10-05 02:10:00	32.5	5.61	NA
OYA1128	Oyarbide	2023-10-05 02:20:00	28.1	5.06	NA
OYA1128	Oyarbide	2023-10-05 02:30:00	38.9	3.72	NA
OYA1128	Oyarbide	2023-10-05 02:40:00	74.1	2.67	NA
OYA1128	Oyarbide	2023-10-05 02:50:00	168	0.999	NA
OYA1128	Oyarbide	2023-10-05 03:00:00	9.79	0.939	NA
OYA1128	Oyarbide	2023-10-05 03:10:00	36.9	1.65	NA
OYA1128	Oyarbide	2023-10-05 03:20:00	317	0.78	NA
OYA1128	Oyarbide	2023-10-05 03:30:00	44.9	1.58	NA
OYA1128	Oyarbide	2023-10-05 03:40:00	38.6	1.95	NA
OYA1128	Oyarbide	2023-10-05 03:50:00	55.4	4.24	NA
OYA1128	Oyarbide	2023-10-05 04:00:00	49.2	3.81	NA
OYA1128	Oyarbide	2023-10-05 04:10:00	14.7	2.38	NA
OYA1128	Oyarbide	2023-10-05 04:20:00	123	1.51	NA
OYA1128	Oyarbide	2023-10-05 04:30:00	60.9	2.46	NA
OYA1128	Oyarbide	2023-10-05 04:40:00	51.5	2.86	NA
OYA1128	Oyarbide	2023-10-05 04:50:00	36.2	3.27	NA
OYA1128	Oyarbide	2023-10-05 05:00:00	40.9	2.97	NA
OYA1128	Oyarbide	2023-10-05 05:10:00	33.2	2.04	NA
OYA1128	Oyarbide	2023-10-05 05:20:00	27.9	2.41	NA
OYA1128	Oyarbide	2023-10-05 05:30:00	42.6	3.11	NA
OYA1128	Oyarbide	2023-10-05 05:40:00	40.9	2.82	NA
OYA1128	Oyarbide	2023-10-05 05:50:00	46	3.22	NA
OYA1128	Oyarbide	2023-10-05 06:00:00	35.1	2.09	NA
OYA1128	Oyarbide	2023-10-05 06:10:00	45	2.67	NA
OYA1128	Oyarbide	2023-10-05 06:20:00	18.9	1.14	NA
OYA1128	Oyarbide	2023-10-05 06:30:00	39.7	1.93	NA
OYA1128	Oyarbide	2023-10-05 06:40:00	27.3	1.67	NA
OYA1128	Oyarbide	2023-10-05 06:50:00	44.9	3.02	NA
OYA1128	Oyarbide	2023-10-05 07:00:00	33.6	2.55	NA
OYA1128	Oyarbide	2023-10-05 07:10:00	35.9	2.32	NA
OYA1128	Oyarbide	2023-10-05 07:20:00	2.92	1.1	NA
OYA1128	Oyarbide	2023-10-05 07:30:00	33	2.13	NA
OYA1128	Oyarbide	2023-10-05 07:40:00	47.2	2.68	NA
OYA1128	Oyarbide	2023-10-05 07:50:00	37.2	2.56	NA
OYA1128	Oyarbide	2023-10-05 08:00:00	34.8	1.48	NA
OYA1128	Oyarbide	2023-10-05 08:10:00	34.9	3.42	NA
OYA1128	Oyarbide	2023-10-05 08:20:00	345	1.05	NA
OYA1128	Oyarbide	2023-10-05 08:30:00	11.3	1.25	NA
OYA1128	Oyarbide	2023-10-05 08:40:00	19.4	2.6	NA
OYA1128	Oyarbide	2023-10-05 08:50:00	44.6	2.93	NA
OYA1128	Oyarbide	2023-10-05 09:00:00	44.3	3.15	NA
OYA1128	Oyarbide	2023-10-05 09:10:00	48.8	3.53	NA
OYA1128	Oyarbide	2023-10-05 09:20:00	45.8	3.58	NA
OYA1128	Oyarbide	2023-10-05 09:30:00	32	2.54	NA
OYA1128	Oyarbide	2023-10-05 09:40:00	25.9	1.99	NA
OYA1128	Oyarbide	2023-10-05 09:50:00	21.6	1.97	NA
OYA1128	Oyarbide	2023-10-05 10:00:00	30.6	0.979	NA
OYA1128	Oyarbide	2023-10-05 10:10:00	354	0.884	NA
OYA1128	Oyarbide	2023-10-05 10:20:00	295	1.22	NA
OYA1128	Oyarbide	2023-10-05 10:30:00	113	0.749	NA
OYA1128	Oyarbide	2023-10-05 10:40:00	347	0.54	NA
OYA1128	Oyarbide	2023-10-05 10:50:00	16.5	1.1	NA
OYA1128	Oyarbide	2023-10-05 11:00:00	9.99	0.982	NA
OYA1128	Oyarbide	2023-10-05 11:10:00	113	0.895	NA
OYA1128	Oyarbide	2023-10-05 11:20:00	236	1.45	NA
OYA1128	Oyarbide	2023-10-05 11:30:00	186	1.52	NA
OYA1128	Oyarbide	2023-10-05 11:40:00	172	0.875	NA
OYA1128	Oyarbide	2023-10-05 11:50:00	106	0.612	NA
OYA1128	Oyarbide	2023-10-05 12:00:00	193	2.04	NA
OYA1128	Oyarbide	2023-10-05 12:10:00	57.6	1.38	NA
OYA1128	Oyarbide	2023-10-05 12:20:00	44.1	3.18	NA
OYA1128	Oyarbide	2023-10-05 12:30:00	132	2.28	NA
OYA1128	Oyarbide	2023-10-05 12:40:00	206	3.49	NA
OYA1128	Oyarbide	2023-10-05 12:50:00	231	1.41	NA
OYA1128	Oyarbide	2023-10-05 13:00:00	2.34	0.778	NA
OYA1128	Oyarbide	2023-10-05 13:10:00	233	2.16	NA
OYA1128	Oyarbide	2023-10-05 13:20:00	207	3.08	NA
OYA1128	Oyarbide	2023-10-05 13:30:00	222	1.08	NA
OYA1128	Oyarbide	2023-10-05 13:40:00	238	1.67	NA
OYA1128	Oyarbide	2023-10-05 13:50:00	231	3.72	NA
OYA1128	Oyarbide	2023-10-05 14:00:00	283	2.08	NA
OYA1128	Oyarbide	2023-10-05 14:10:00	234	1.19	NA
OYA1128	Oyarbide	2023-10-05 14:20:00	234	3.05	NA
OYA1128	Oyarbide	2023-10-05 14:30:00	232	2.53	NA
OYA1128	Oyarbide	2023-10-05 14:40:00	207	2.29	NA
OYA1128	Oyarbide	2023-10-05 14:50:00	212	2.14	NA
OYA1128	Oyarbide	2023-10-05 15:00:00	213	1.77	NA
OYA1128	Oyarbide	2023-10-05 15:10:00	223	2.76	NA
OYA1128	Oyarbide	2023-10-05 15:20:00	224	2.31	NA
OYA1128	Oyarbide	2023-10-05 15:30:00	220	2.31	NA
OYA1128	Oyarbide	2023-10-05 15:40:00	233	3.04	NA
OYA1128	Oyarbide	2023-10-05 15:50:00	244	2.38	NA
OYA1128	Oyarbide	2023-10-05 16:00:00	218	2.26	NA
OYA1128	Oyarbide	2023-10-05 16:10:00	231	2.93	NA
OYA1128	Oyarbide	2023-10-05 16:20:00	230	1.69	NA
OYA1128	Oyarbide	2023-10-05 16:30:00	212	2.6	NA
OYA1128	Oyarbide	2023-10-05 16:40:00	216	3.02	NA
OYA1128	Oyarbide	2023-10-05 16:50:00	227	2.87	NA
OYA1128	Oyarbide	2023-10-05 17:00:00	213	3.62	NA
OYA1128	Oyarbide	2023-10-05 17:10:00	205	2.96	NA
OYA1128	Oyarbide	2023-10-05 17:20:00	213	2.72	NA
OYA1128	Oyarbide	2023-10-05 17:30:00	211	3.44	NA
OYA1128	Oyarbide	2023-10-05 17:40:00	225	3.4	NA
OYA1128	Oyarbide	2023-10-05 17:50:00	224	3.38	NA
OYA1128	Oyarbide	2023-10-05 18:00:00	223	2.94	NA
OYA1128	Oyarbide	2023-10-05 18:10:00	227	2.6	NA
OYA1128	Oyarbide	2023-10-05 18:20:00	220	2.65	NA
OYA1128	Oyarbide	2023-10-05 18:30:00	219	2.89	NA
OYA1128	Oyarbide	2023-10-05 18:40:00	219	2.73	NA
OYA1128	Oyarbide	2023-10-05 18:50:00	219	3.04	NA
OYA1128	Oyarbide	2023-10-05 19:00:00	221	3.29	NA
OYA1128	Oyarbide	2023-10-05 19:10:00	238	4.15	NA
OYA1128	Oyarbide	2023-10-05 19:20:00	238	3.86	NA
OYA1128	Oyarbide	2023-10-05 19:30:00	253	3.31	NA
OYA1128	Oyarbide	2023-10-05 19:40:00	212	3.32	NA
OYA1128	Oyarbide	2023-10-05 19:50:00	211	3.32	NA
OYA1128	Oyarbide	2023-10-05 20:00:00	212	4.05	NA
OYA1128	Oyarbide	2023-10-05 20:10:00	211	3.87	NA
OYA1128	Oyarbide	2023-10-05 20:20:00	224	4.06	NA
OYA1128	Oyarbide	2023-10-05 20:30:00	238	3.6	NA
OYA1128	Oyarbide	2023-10-05 20:40:00	240	3.53	NA
OYA1128	Oyarbide	2023-10-05 20:50:00	219	3.35	NA
OYA1128	Oyarbide	2023-10-05 21:00:00	216	2.64	NA
OYA1128	Oyarbide	2023-10-05 21:10:00	226	2.16	NA
OYA1128	Oyarbide	2023-10-05 21:20:00	219	1.83	NA
OYA1128	Oyarbide	2023-10-05 21:30:00	226	2.32	NA
OYA1128	Oyarbide	2023-10-05 21:40:00	226	2.45	NA
OYA1128	Oyarbide	2023-10-05 21:50:00	221	2.23	NA
OYA1128	Oyarbide	2023-10-05 22:00:00	258	2.78	NA
OYA1128	Oyarbide	2023-10-05 22:10:00	243	2.45	NA
OYA1128	Oyarbide	2023-10-05 22:20:00	228	2.15	NA
OYA1128	Oyarbide	2023-10-05 22:30:00	240	2.02	NA
OYA1128	Oyarbide	2023-10-05 22:40:00	248	1.58	NA
OYA1128	Oyarbide	2023-10-05 22:50:00	230	0.905	NA
OYA1128	Oyarbide	2023-10-05 23:00:00	196	0.727	NA
OYA1128	Oyarbide	2023-10-05 23:10:00	215	0.653	NA
OYA1128	Oyarbide	2023-10-05 23:20:00	236	0.597	NA
OYA1128	Oyarbide	2023-10-05 23:30:00	113	0.444	NA
OYA1128	Oyarbide	2023-10-05 23:40:00	346	0.445	NA
OYA1128	Oyarbide	2023-10-05 23:50:00	251	1.79	NA
OYA1128	Oyarbide	2023-10-06	264	2.27	NA
OYA1128	Oyarbide	2023-10-06 00:10:00	268	1.86	NA
OYA1128	Oyarbide	2023-10-06 00:20:00	270	2.19	NA
OYA1128	Oyarbide	2023-10-06 00:30:00	266	1.98	NA
OYA1128	Oyarbide	2023-10-06 00:40:00	279	2.35	NA
OYA1128	Oyarbide	2023-10-06 00:50:00	296	2.43	NA
OYA1128	Oyarbide	2023-10-06 01:00:00	292	1.63	NA
OYA1128	Oyarbide	2023-10-06 01:10:00	296	1.27	NA
OYA1128	Oyarbide	2023-10-06 01:20:00	316	1.77	NA
OYA1128	Oyarbide	2023-10-06 01:30:00	15.6	1.44	NA
OYA1128	Oyarbide	2023-10-06 01:40:00	53.6	3.66	NA
OYA1128	Oyarbide	2023-10-06 01:50:00	47.2	5.68	NA
OYA1128	Oyarbide	2023-10-06 02:00:00	46.2	5.28	NA
OYA1128	Oyarbide	2023-10-06 02:10:00	31.8	4.36	NA
OYA1128	Oyarbide	2023-10-06 02:20:00	25.4	3.22	NA
OYA1128	Oyarbide	2023-10-06 02:30:00	26.6	2.5	NA
OYA1128	Oyarbide	2023-10-06 02:40:00	321	2.19	NA
OYA1128	Oyarbide	2023-10-06 02:50:00	254	1.55	NA
OYA1128	Oyarbide	2023-10-06 03:00:00	233	1.97	NA
OYA1128	Oyarbide	2023-10-06 03:10:00	219	1.63	NA
OYA1128	Oyarbide	2023-10-06 03:20:00	136	0.699	NA
OYA1128	Oyarbide	2023-10-06 03:30:00	245	0.727	NA
OYA1128	Oyarbide	2023-10-06 03:40:00	68.4	0.961	NA
OYA1128	Oyarbide	2023-10-06 03:50:00	60.3	4.69	NA
OYA1128	Oyarbide	2023-10-06 04:00:00	66.6	5.91	NA
OYA1128	Oyarbide	2023-10-06 04:10:00	68.4	5.83	NA
OYA1128	Oyarbide	2023-10-06 04:20:00	47.5	3.45	NA
OYA1128	Oyarbide	2023-10-06 04:30:00	55.4	3.54	NA
OYA1128	Oyarbide	2023-10-06 04:40:00	69.3	2.93	NA
OYA1128	Oyarbide	2023-10-06 04:50:00	85.4	3.24	NA
OYA1128	Oyarbide	2023-10-06 05:00:00	44	2.71	NA
OYA1128	Oyarbide	2023-10-06 05:10:00	76.2	3.7	NA
OYA1128	Oyarbide	2023-10-06 05:20:00	47.7	2.56	NA
OYA1128	Oyarbide	2023-10-06 05:30:00	58.8	4.35	NA
OYA1128	Oyarbide	2023-10-06 05:40:00	64.9	4.98	NA
OYA1128	Oyarbide	2023-10-06 05:50:00	75.2	4.92	NA
OYA1128	Oyarbide	2023-10-06 06:00:00	66.8	5.21	NA
OYA1128	Oyarbide	2023-10-06 06:10:00	68.6	4.95	NA
OYA1128	Oyarbide	2023-10-06 06:20:00	75.1	5.53	NA
OYA1128	Oyarbide	2023-10-06 06:30:00	77.3	5.57	NA
OYA1128	Oyarbide	2023-10-06 06:40:00	72.2	5.93	NA
OYA1128	Oyarbide	2023-10-06 06:50:00	75.8	5.43	NA
OYA1128	Oyarbide	2023-10-06 07:00:00	55.3	4.22	NA
OYA1128	Oyarbide	2023-10-06 07:10:00	60	4.39	NA
OYA1128	Oyarbide	2023-10-06 07:20:00	40.7	2.43	NA
OYA1128	Oyarbide	2023-10-06 07:30:00	18.4	1.61	NA
OYA1128	Oyarbide	2023-10-06 07:40:00	58.9	3.89	NA
OYA1128	Oyarbide	2023-10-06 07:50:00	69.7	5.75	NA
OYA1128	Oyarbide	2023-10-06 08:00:00	59.3	4.79	NA
OYA1128	Oyarbide	2023-10-06 08:10:00	28.7	2.54	NA
OYA1128	Oyarbide	2023-10-06 08:20:00	38	2.6	NA
OYA1128	Oyarbide	2023-10-06 08:30:00	42.8	3.02	NA
OYA1128	Oyarbide	2023-10-06 08:40:00	33.3	2.94	NA
OYA1128	Oyarbide	2023-10-06 08:50:00	275	2.24	NA
OYA1128	Oyarbide	2023-10-06 09:00:00	59.1	1.01	NA
OYA1128	Oyarbide	2023-10-06 09:10:00	138	0.566	NA
OYA1128	Oyarbide	2023-10-06 09:20:00	68.9	0.549	NA
OYA1128	Oyarbide	2023-10-06 09:30:00	357	1.15	NA
OYA1128	Oyarbide	2023-10-06 09:40:00	172	0.984	NA
OYA1128	Oyarbide	2023-10-06 09:50:00	238	0.806	NA
OYA1128	Oyarbide	2023-10-06 10:00:00	18.4	1.01	NA
OYA1128	Oyarbide	2023-10-06 10:10:00	39.5	2.24	NA
OYA1128	Oyarbide	2023-10-06 10:20:00	19.9	3.46	NA
OYA1128	Oyarbide	2023-10-06 10:30:00	344	1.59	NA
OYA1128	Oyarbide	2023-10-06 10:40:00	253	0.998	NA
OYA1128	Oyarbide	2023-10-06 10:50:00	301	1.65	NA
OYA1128	Oyarbide	2023-10-06 11:00:00	131	1.26	NA
OYA1128	Oyarbide	2023-10-06 11:10:00	141	1.17	NA
OYA1128	Oyarbide	2023-10-06 11:20:00	29.9	2.2	NA
OYA1128	Oyarbide	2023-10-06 11:30:00	31.5	3.08	NA
OYA1128	Oyarbide	2023-10-06 11:40:00	344	2.31	NA
OYA1128	Oyarbide	2023-10-06 11:50:00	133	0.973	NA
OYA1128	Oyarbide	2023-10-06 12:00:00	238	1.52	NA
OYA1128	Oyarbide	2023-10-06 12:10:00	196	1.53	NA
OYA1128	Oyarbide	2023-10-06 12:20:00	203	2.22	NA
OYA1128	Oyarbide	2023-10-06 12:30:00	202	1.78	NA
OYA1128	Oyarbide	2023-10-06 12:40:00	245	2.88	NA
OYA1128	Oyarbide	2023-10-06 12:50:00	201	2.13	NA
OYA1128	Oyarbide	2023-10-06 13:00:00	232	1.12	NA
OYA1128	Oyarbide	2023-10-06 13:10:00	187	1.23	NA
OYA1128	Oyarbide	2023-10-06 13:20:00	216	2.17	NA
OYA1128	Oyarbide	2023-10-06 13:30:00	230	2.03	NA
OYA1128	Oyarbide	2023-10-06 13:40:00	242	1.89	NA
OYA1128	Oyarbide	2023-10-06 13:50:00	221	2.11	NA
OYA1128	Oyarbide	2023-10-06 14:00:00	254	2.35	NA
OYA1128	Oyarbide	2023-10-06 14:10:00	229	1.7	NA
OYA1128	Oyarbide	2023-10-06 14:20:00	200	1.16	NA
OYA1128	Oyarbide	2023-10-06 14:30:00	256	0.825	NA
OYA1128	Oyarbide	2023-10-06 14:40:00	215	2.98	NA
OYA1128	Oyarbide	2023-10-06 14:50:00	211	3.31	NA
OYA1128	Oyarbide	2023-10-06 15:00:00	212	3.47	NA
OYA1128	Oyarbide	2023-10-06 15:10:00	207	3.35	NA
OYA1128	Oyarbide	2023-10-06 15:20:00	206	2.63	NA
OYA1128	Oyarbide	2023-10-06 15:30:00	215	2.66	NA
OYA1128	Oyarbide	2023-10-06 15:40:00	217	3.16	NA
OYA1128	Oyarbide	2023-10-06 15:50:00	216	3.25	NA
OYA1128	Oyarbide	2023-10-06 16:00:00	210	3.94	NA
OYA1128	Oyarbide	2023-10-06 16:10:00	214	3.58	NA
OYA1128	Oyarbide	2023-10-06 16:20:00	225	3.55	NA
OYA1128	Oyarbide	2023-10-06 16:30:00	230	3.67	NA
OYA1128	Oyarbide	2023-10-06 16:40:00	234	3.87	NA
OYA1128	Oyarbide	2023-10-06 16:50:00	236	3.63	NA
OYA1128	Oyarbide	2023-10-06 17:00:00	240	3.83	NA
OYA1128	Oyarbide	2023-10-06 17:10:00	218	4.11	NA
OYA1128	Oyarbide	2023-10-06 17:20:00	221	3.67	NA
OYA1128	Oyarbide	2023-10-06 17:30:00	211	3.49	NA
OYA1128	Oyarbide	2023-10-06 17:40:00	223	3.27	NA
OYA1128	Oyarbide	2023-10-06 17:50:00	207	2.96	NA
OYA1128	Oyarbide	2023-10-06 18:00:00	206	2.99	NA
OYA1128	Oyarbide	2023-10-06 18:10:00	217	3.05	NA
OYA1128	Oyarbide	2023-10-06 18:20:00	217	3.51	NA
OYA1128	Oyarbide	2023-10-06 18:30:00	220	2.97	NA
OYA1128	Oyarbide	2023-10-06 18:40:00	210	2.82	NA
OYA1128	Oyarbide	2023-10-06 18:50:00	223	2.8	NA
OYA1128	Oyarbide	2023-10-06 19:00:00	247	2.98	NA
OYA1128	Oyarbide	2023-10-06 19:10:00	220	3.32	NA
OYA1128	Oyarbide	2023-10-06 19:20:00	229	2.42	NA
OYA1128	Oyarbide	2023-10-06 19:30:00	260	1.89	NA
OYA1128	Oyarbide	2023-10-06 19:40:00	246	2.71	NA
OYA1128	Oyarbide	2023-10-06 19:50:00	250	3.84	NA
OYA1128	Oyarbide	2023-10-06 20:00:00	261	4.39	NA
OYA1128	Oyarbide	2023-10-06 20:10:00	268	4.67	NA
OYA1128	Oyarbide	2023-10-06 20:20:00	287	4.35	NA
OYA1128	Oyarbide	2023-10-06 20:30:00	278	3.98	NA
OYA1128	Oyarbide	2023-10-06 20:40:00	288	4.38	NA
OYA1128	Oyarbide	2023-10-06 20:50:00	264	4.07	NA
OYA1128	Oyarbide	2023-10-06 21:00:00	274	3.74	NA
OYA1128	Oyarbide	2023-10-06 21:10:00	241	3.35	NA
OYA1128	Oyarbide	2023-10-06 21:20:00	224	3	NA
OYA1128	Oyarbide	2023-10-06 21:30:00	225	3.29	NA
OYA1128	Oyarbide	2023-10-06 21:40:00	251	1.62	NA
OYA1128	Oyarbide	2023-10-06 21:50:00	291	0.913	NA
OYA1128	Oyarbide	2023-10-06 22:00:00	272	1.55	NA
OYA1128	Oyarbide	2023-10-06 22:10:00	315	0.567	NA
OYA1128	Oyarbide	2023-10-06 22:20:00	163	0.866	NA
OYA1128	Oyarbide	2023-10-06 22:30:00	239	1.88	NA
OYA1128	Oyarbide	2023-10-06 22:40:00	288	2.58	NA
OYA1128	Oyarbide	2023-10-06 22:50:00	295	2.66	NA
OYA1128	Oyarbide	2023-10-06 23:00:00	202	1.03	NA
OYA1128	Oyarbide	2023-10-06 23:10:00	154	1.03	NA
OYA1128	Oyarbide	2023-10-06 23:20:00	330	1.14	NA
OYA1128	Oyarbide	2023-10-06 23:30:00	316	1.92	NA
OYA1128	Oyarbide	2023-10-06 23:40:00	313	1.79	NA
OYA1128	Oyarbide	2023-10-06 23:50:00	213	1.77	NA
OYA1128	Oyarbide	2023-10-07	73.9	0.959	NA
OYA1128	Oyarbide	2023-10-07 00:10:00	27.4	1.26	NA
OYA1128	Oyarbide	2023-10-07 00:20:00	24.3	2.18	NA
OYA1128	Oyarbide	2023-10-07 00:30:00	46.4	2.35	NA
OYA1128	Oyarbide	2023-10-07 00:40:00	41.9	1.57	NA
OYA1128	Oyarbide	2023-10-07 00:50:00	181	1.49	NA
OYA1128	Oyarbide	2023-10-07 01:00:00	19.1	0.602	NA
OYA1128	Oyarbide	2023-10-07 01:10:00	75.1	3.13	NA
OYA1128	Oyarbide	2023-10-07 01:20:00	62.4	4.68	NA
OYA1128	Oyarbide	2023-10-07 01:30:00	54.4	5.29	NA
OYA1128	Oyarbide	2023-10-07 01:40:00	53.2	5.13	NA
OYA1128	Oyarbide	2023-10-07 01:50:00	69.7	5.06	NA
OYA1128	Oyarbide	2023-10-07 02:00:00	50.5	3.87	NA
OYA1128	Oyarbide	2023-10-07 02:10:00	37.1	4.63	NA
OYA1128	Oyarbide	2023-10-07 02:20:00	35.5	4.9	NA
OYA1128	Oyarbide	2023-10-07 02:30:00	28.5	4.93	NA
OYA1128	Oyarbide	2023-10-07 02:40:00	12.3	2.66	NA
OYA1128	Oyarbide	2023-10-07 02:50:00	200	1.84	NA
OYA1128	Oyarbide	2023-10-07 03:00:00	260	0.785	NA
OYA1128	Oyarbide	2023-10-07 03:10:00	176	0.439	NA
OYA1128	Oyarbide	2023-10-07 03:20:00	27.7	1.25	NA
OYA1128	Oyarbide	2023-10-07 03:30:00	350	1.99	NA
OYA1128	Oyarbide	2023-10-07 03:40:00	23.8	2.28	NA
OYA1128	Oyarbide	2023-10-07 03:50:00	10.8	1.15	NA
OYA1128	Oyarbide	2023-10-07 04:00:00	26.8	0.732	NA
OYA1128	Oyarbide	2023-10-07 04:10:00	26.5	0.565	NA
OYA1128	Oyarbide	2023-10-07 04:20:00	266	0.386	NA
OYA1128	Oyarbide	2023-10-07 04:30:00	61	1.55	NA
OYA1128	Oyarbide	2023-10-07 04:40:00	33	2.01	NA
OYA1128	Oyarbide	2023-10-07 04:50:00	356	1.01	NA
OYA1128	Oyarbide	2023-10-07 05:00:00	90.1	1.09	NA
OYA1128	Oyarbide	2023-10-07 05:10:00	18.9	0.969	NA
OYA1128	Oyarbide	2023-10-07 05:20:00	10.9	1.14	NA
OYA1128	Oyarbide	2023-10-07 05:30:00	86.6	1.04	NA
OYA1128	Oyarbide	2023-10-07 05:40:00	6.66	1.28	NA
OYA1128	Oyarbide	2023-10-07 05:50:00	183	0.834	NA
OYA1128	Oyarbide	2023-10-07 06:00:00	40.1	0.534	NA
OYA1128	Oyarbide	2023-10-07 06:10:00	13.5	0.895	NA
OYA1128	Oyarbide	2023-10-07 06:20:00	81.3	2.91	NA
OYA1128	Oyarbide	2023-10-07 06:30:00	92.8	5.36	NA
OYA1128	Oyarbide	2023-10-07 06:40:00	95.5	4.22	NA
OYA1128	Oyarbide	2023-10-07 06:50:00	338	2.42	NA
OYA1128	Oyarbide	2023-10-07 07:00:00	355	0.656	NA
OYA1128	Oyarbide	2023-10-07 07:10:00	29.1	1.39	NA
OYA1128	Oyarbide	2023-10-07 07:20:00	25	1.7	NA
OYA1128	Oyarbide	2023-10-07 07:30:00	45.6	3.11	NA
OYA1128	Oyarbide	2023-10-07 07:40:00	28.3	1.69	NA
OYA1128	Oyarbide	2023-10-07 07:50:00	31.1	1.79	NA
OYA1128	Oyarbide	2023-10-07 08:00:00	267	0.548	NA
OYA1128	Oyarbide	2023-10-07 08:10:00	79.8	3.3	NA
OYA1128	Oyarbide	2023-10-07 08:20:00	64.2	3.44	NA
OYA1128	Oyarbide	2023-10-07 08:30:00	344	1.57	NA
OYA1128	Oyarbide	2023-10-07 08:40:00	16.8	1.27	NA
OYA1128	Oyarbide	2023-10-07 08:50:00	186	0.532	NA
OYA1128	Oyarbide	2023-10-07 09:00:00	299	0.65	NA
OYA1128	Oyarbide	2023-10-07 09:10:00	14.1	0.611	NA
OYA1128	Oyarbide	2023-10-07 09:20:00	26	0.952	NA
OYA1128	Oyarbide	2023-10-07 09:30:00	30.9	2.3	NA
OYA1128	Oyarbide	2023-10-07 09:40:00	65	5.4	NA
OYA1128	Oyarbide	2023-10-07 09:50:00	59.6	4.55	NA
OYA1128	Oyarbide	2023-10-07 10:00:00	62.2	4.42	NA
OYA1128	Oyarbide	2023-10-07 10:10:00	63.1	2.48	NA
OYA1128	Oyarbide	2023-10-07 10:20:00	252	0.949	NA
OYA1128	Oyarbide	2023-10-07 10:30:00	254	0.623	NA
OYA1128	Oyarbide	2023-10-07 10:40:00	153	0.907	NA
OYA1128	Oyarbide	2023-10-07 10:50:00	209	0.78	NA
OYA1128	Oyarbide	2023-10-07 11:00:00	54.8	1.42	NA
OYA1128	Oyarbide	2023-10-07 11:10:00	45.7	3.44	NA
OYA1128	Oyarbide	2023-10-07 11:20:00	49.3	5.38	NA
OYA1128	Oyarbide	2023-10-07 11:30:00	160	2.05	NA
OYA1128	Oyarbide	2023-10-07 11:40:00	201	2.24	NA
OYA1128	Oyarbide	2023-10-07 11:50:00	135	0.462	NA
OYA1128	Oyarbide	2023-10-07 12:00:00	209	1.81	NA
OYA1128	Oyarbide	2023-10-07 12:10:00	193	1.66	NA
OYA1128	Oyarbide	2023-10-07 12:20:00	191	0.706	NA
OYA1128	Oyarbide	2023-10-07 12:30:00	141	2.01	NA
OYA1128	Oyarbide	2023-10-07 12:40:00	127	3.88	NA
OYA1128	Oyarbide	2023-10-07 12:50:00	210	3.86	NA
OYA1128	Oyarbide	2023-10-07 13:00:00	202	1.39	NA
OYA1128	Oyarbide	2023-10-07 13:10:00	194	0.819	NA
OYA1128	Oyarbide	2023-10-07 13:20:00	202	1.61	NA
OYA1128	Oyarbide	2023-10-07 13:30:00	209	2.04	NA
OYA1128	Oyarbide	2023-10-07 13:40:00	209	2.24	NA
OYA1128	Oyarbide	2023-10-07 13:50:00	218	2.91	NA
OYA1128	Oyarbide	2023-10-07 14:00:00	212	2.47	NA
OYA1128	Oyarbide	2023-10-07 14:10:00	217	2.67	NA
OYA1128	Oyarbide	2023-10-07 14:20:00	214	1.65	NA
OYA1128	Oyarbide	2023-10-07 14:30:00	204	2.36	NA
OYA1128	Oyarbide	2023-10-07 14:40:00	234	1.9	NA
OYA1128	Oyarbide	2023-10-07 14:50:00	235	1.95	NA
OYA1128	Oyarbide	2023-10-07 15:00:00	235	2.15	NA
OYA1128	Oyarbide	2023-10-07 15:10:00	244	3.37	NA
OYA1128	Oyarbide	2023-10-07 15:20:00	232	3.23	NA
OYA1128	Oyarbide	2023-10-07 15:30:00	241	3.16	NA
OYA1128	Oyarbide	2023-10-07 15:40:00	244	3.24	NA
OYA1128	Oyarbide	2023-10-07 15:50:00	241	3.22	NA
OYA1128	Oyarbide	2023-10-07 16:00:00	224	3.74	NA
OYA1128	Oyarbide	2023-10-07 16:10:00	231	3.91	NA
OYA1128	Oyarbide	2023-10-07 16:20:00	231	3.91	NA
OYA1128	Oyarbide	2023-10-07 16:30:00	222	3.87	NA
OYA1128	Oyarbide	2023-10-07 16:40:00	232	3.27	NA
OYA1128	Oyarbide	2023-10-07 16:50:00	232	4	NA
OYA1128	Oyarbide	2023-10-07 17:00:00	230	4.1	NA
OYA1128	Oyarbide	2023-10-07 17:10:00	258	4.12	NA
OYA1128	Oyarbide	2023-10-07 17:20:00	238	4.06	NA
OYA1128	Oyarbide	2023-10-07 17:30:00	239	3.81	NA
OYA1128	Oyarbide	2023-10-07 17:40:00	242	3.21	NA
OYA1128	Oyarbide	2023-10-07 17:50:00	230	3.51	NA
OYA1128	Oyarbide	2023-10-07 18:00:00	239	3.18	NA
OYA1128	Oyarbide	2023-10-07 18:10:00	223	3.66	NA
OYA1128	Oyarbide	2023-10-07 18:20:00	244	3.46	NA
OYA1128	Oyarbide	2023-10-07 18:30:00	237	3.64	NA
OYA1128	Oyarbide	2023-10-07 18:40:00	227	3.59	NA
OYA1128	Oyarbide	2023-10-07 18:50:00	227	3.43	NA
OYA1128	Oyarbide	2023-10-07 19:00:00	230	3.4	NA
OYA1128	Oyarbide	2023-10-07 19:10:00	223	3.15	NA
OYA1128	Oyarbide	2023-10-07 19:20:00	227	3.21	NA
OYA1128	Oyarbide	2023-10-07 19:30:00	209	2.77	NA
OYA1128	Oyarbide	2023-10-07 19:40:00	225	2.97	NA
OYA1128	Oyarbide	2023-10-07 19:50:00	231	3.16	NA
OYA1128	Oyarbide	2023-10-07 20:00:00	221	3.4	NA
OYA1128	Oyarbide	2023-10-07 20:10:00	201	2.77	NA
OYA1128	Oyarbide	2023-10-07 20:20:00	217	2.76	NA
OYA1128	Oyarbide	2023-10-07 20:30:00	213	2.07	NA
OYA1128	Oyarbide	2023-10-07 20:40:00	247	2.53	NA
OYA1128	Oyarbide	2023-10-07 20:50:00	249	3.01	NA
OYA1128	Oyarbide	2023-10-07 21:00:00	249	3.15	NA
OYA1128	Oyarbide	2023-10-07 21:10:00	251	3.02	NA
OYA1128	Oyarbide	2023-10-07 21:20:00	250	2.62	NA
OYA1128	Oyarbide	2023-10-07 21:30:00	246	2.49	NA
OYA1128	Oyarbide	2023-10-07 21:40:00	241	2.68	NA
OYA1128	Oyarbide	2023-10-07 21:50:00	239	2.01	NA
OYA1128	Oyarbide	2023-10-07 22:00:00	244	2.3	NA
OYA1128	Oyarbide	2023-10-07 22:10:00	220	2.65	NA
OYA1128	Oyarbide	2023-10-07 22:20:00	225	1.39	NA
OYA1128	Oyarbide	2023-10-07 22:30:00	219	1.07	NA
OYA1128	Oyarbide	2023-10-07 22:40:00	212	1.48	NA
OYA1128	Oyarbide	2023-10-07 22:50:00	286	1.31	NA
OYA1128	Oyarbide	2023-10-07 23:00:00	43.5	1.64	NA
OYA1128	Oyarbide	2023-10-07 23:10:00	31	1.75	NA
OYA1128	Oyarbide	2023-10-07 23:20:00	357	0.586	NA
OYA1128	Oyarbide	2023-10-07 23:30:00	54.1	0.966	NA
OYA1128	Oyarbide	2023-10-07 23:40:00	64.8	1.79	NA
OYA1128	Oyarbide	2023-10-07 23:50:00	75.9	1.11	NA
OYA1128	Oyarbide	2023-10-08	20.4	1.29	NA
OYA1128	Oyarbide	2023-10-08 00:10:00	48.6	1.76	NA
OYA1128	Oyarbide	2023-10-08 00:20:00	33.6	0.847	NA
OYA1128	Oyarbide	2023-10-08 00:30:00	42.2	1.03	NA
OYA1128	Oyarbide	2023-10-08 00:40:00	16.1	0.727	NA
OYA1128	Oyarbide	2023-10-08 00:50:00	44.4	2	NA
OYA1128	Oyarbide	2023-10-08 01:00:00	41.1	2.09	NA
OYA1128	Oyarbide	2023-10-08 01:10:00	22.9	1.32	NA
OYA1128	Oyarbide	2023-10-08 01:20:00	59.8	1.78	NA
OYA1128	Oyarbide	2023-10-08 01:30:00	42.3	4.52	NA
OYA1128	Oyarbide	2023-10-08 01:40:00	36.9	5.54	NA
OYA1128	Oyarbide	2023-10-08 01:50:00	42.5	4.17	NA
OYA1128	Oyarbide	2023-10-08 02:00:00	18.4	4.23	NA
OYA1128	Oyarbide	2023-10-08 02:10:00	17.5	4.84	NA
OYA1128	Oyarbide	2023-10-08 02:20:00	29.2	3.69	NA
OYA1128	Oyarbide	2023-10-08 02:30:00	32.8	3.67	NA
OYA1128	Oyarbide	2023-10-08 02:40:00	37.5	3.48	NA
OYA1128	Oyarbide	2023-10-08 02:50:00	38.4	2.99	NA
OYA1128	Oyarbide	2023-10-08 03:00:00	45	2.69	NA
OYA1128	Oyarbide	2023-10-08 03:10:00	45.3	2.28	NA
OYA1128	Oyarbide	2023-10-08 03:20:00	63.7	1.5	NA
OYA1128	Oyarbide	2023-10-08 03:30:00	54.6	1.29	NA
OYA1128	Oyarbide	2023-10-08 03:40:00	340	0.47	NA
OYA1128	Oyarbide	2023-10-08 03:50:00	121	0.562	NA
OYA1128	Oyarbide	2023-10-08 04:00:00	57.6	1.4	NA
OYA1128	Oyarbide	2023-10-08 04:10:00	41.4	1.69	NA
OYA1128	Oyarbide	2023-10-08 04:20:00	43	2.98	NA
OYA1128	Oyarbide	2023-10-08 04:30:00	28.4	3.15	NA
OYA1128	Oyarbide	2023-10-08 04:40:00	34.9	2.05	NA
OYA1128	Oyarbide	2023-10-08 04:50:00	36.9	1.89	NA
OYA1128	Oyarbide	2023-10-08 05:00:00	52.7	2.26	NA
OYA1128	Oyarbide	2023-10-08 05:10:00	40	1.98	NA
OYA1128	Oyarbide	2023-10-08 05:20:00	24.1	2.35	NA
OYA1128	Oyarbide	2023-10-08 05:30:00	59.3	3.33	NA
OYA1128	Oyarbide	2023-10-08 05:40:00	45.8	1.76	NA
OYA1128	Oyarbide	2023-10-08 05:50:00	305	0.681	NA
OYA1128	Oyarbide	2023-10-08 06:00:00	56.1	1.29	NA
OYA1128	Oyarbide	2023-10-08 06:10:00	43.8	1.49	NA
OYA1128	Oyarbide	2023-10-08 06:20:00	47.3	2.25	NA
OYA1128	Oyarbide	2023-10-08 06:30:00	58	2.55	NA
OYA1128	Oyarbide	2023-10-08 06:40:00	19	1.43	NA
OYA1128	Oyarbide	2023-10-08 06:50:00	35.5	1.67	NA
OYA1128	Oyarbide	2023-10-08 07:00:00	57.2	2.56	NA
OYA1128	Oyarbide	2023-10-08 07:10:00	60.5	3.12	NA
OYA1128	Oyarbide	2023-10-08 07:20:00	54.9	3.21	NA
OYA1128	Oyarbide	2023-10-08 07:30:00	19.7	1.81	NA
OYA1128	Oyarbide	2023-10-08 07:40:00	328	0.922	NA
OYA1128	Oyarbide	2023-10-08 07:50:00	26	0.732	NA
OYA1128	Oyarbide	2023-10-08 08:00:00	201	0.755	NA
OYA1128	Oyarbide	2023-10-08 08:10:00	236	0.92	NA
OYA1128	Oyarbide	2023-10-08 08:20:00	357	1.45	NA
OYA1128	Oyarbide	2023-10-08 08:30:00	68.9	2.57	NA
OYA1128	Oyarbide	2023-10-08 08:40:00	100	4.75	NA
OYA1128	Oyarbide	2023-10-08 08:50:00	96.9	4.85	NA
OYA1128	Oyarbide	2023-10-08 09:00:00	93.9	4.73	NA
OYA1128	Oyarbide	2023-10-08 09:10:00	91.1	4.35	NA
OYA1128	Oyarbide	2023-10-08 09:20:00	97.9	4.06	NA
OYA1128	Oyarbide	2023-10-08 09:30:00	114	4.14	NA
OYA1128	Oyarbide	2023-10-08 09:40:00	114	5.15	NA
OYA1128	Oyarbide	2023-10-08 09:50:00	115	5.24	NA
OYA1128	Oyarbide	2023-10-08 10:00:00	121	5	NA
OYA1128	Oyarbide	2023-10-08 10:10:00	118	2.38	NA
OYA1128	Oyarbide	2023-10-08 10:20:00	347	0.985	NA
OYA1128	Oyarbide	2023-10-08 10:30:00	12.8	1.21	NA
OYA1128	Oyarbide	2023-10-08 10:40:00	353	1.43	NA
OYA1128	Oyarbide	2023-10-08 10:50:00	7.25	1.95	NA
OYA1128	Oyarbide	2023-10-08 11:00:00	12.7	2.16	NA
OYA1128	Oyarbide	2023-10-08 11:10:00	16.2	2.09	NA
OYA1128	Oyarbide	2023-10-08 11:20:00	358	2.81	NA
OYA1128	Oyarbide	2023-10-08 11:30:00	347	1.88	NA
OYA1128	Oyarbide	2023-10-08 11:40:00	339	0.607	NA
OYA1128	Oyarbide	2023-10-08 11:50:00	350	0.567	NA
OYA1128	Oyarbide	2023-10-08 12:00:00	19.9	0.816	NA
OYA1128	Oyarbide	2023-10-08 12:10:00	239	1.62	NA
OYA1128	Oyarbide	2023-10-08 12:20:00	224	2.12	NA
OYA1128	Oyarbide	2023-10-08 12:30:00	218	2.05	NA
OYA1128	Oyarbide	2023-10-08 12:40:00	196	2	NA
OYA1128	Oyarbide	2023-10-08 12:50:00	158	3.34	NA
OYA1128	Oyarbide	2023-10-08 13:00:00	168	3.28	NA
OYA1128	Oyarbide	2023-10-08 13:10:00	151	3.8	NA
OYA1128	Oyarbide	2023-10-08 13:20:00	167	3.29	NA
OYA1128	Oyarbide	2023-10-08 13:30:00	207	2.6	NA
OYA1128	Oyarbide	2023-10-08 13:40:00	210	2.39	NA
OYA1128	Oyarbide	2023-10-08 13:50:00	209	3.21	NA
OYA1128	Oyarbide	2023-10-08 14:00:00	205	2.46	NA
OYA1128	Oyarbide	2023-10-08 14:10:00	208	2.8	NA
OYA1128	Oyarbide	2023-10-08 14:20:00	217	3.4	NA
OYA1128	Oyarbide	2023-10-08 14:30:00	221	2.6	NA
OYA1128	Oyarbide	2023-10-08 14:40:00	212	2.21	NA
OYA1128	Oyarbide	2023-10-08 14:50:00	221	2.77	NA
OYA1128	Oyarbide	2023-10-08 15:00:00	227	2.7	NA
OYA1128	Oyarbide	2023-10-08 15:10:00	215	3.01	NA
OYA1128	Oyarbide	2023-10-08 15:20:00	214	2.81	NA
OYA1128	Oyarbide	2023-10-08 15:30:00	218	2.37	NA
OYA1128	Oyarbide	2023-10-08 15:40:00	221	2.8	NA
OYA1128	Oyarbide	2023-10-08 15:50:00	216	3.44	NA
OYA1128	Oyarbide	2023-10-08 16:00:00	219	3.13	NA
OYA1128	Oyarbide	2023-10-08 16:10:00	223	3.65	NA
OYA1128	Oyarbide	2023-10-08 16:20:00	215	3.43	NA
OYA1128	Oyarbide	2023-10-08 16:30:00	227	3.24	NA
OYA1128	Oyarbide	2023-10-08 16:40:00	228	3.74	NA
OYA1128	Oyarbide	2023-10-08 16:50:00	225	3.67	NA
OYA1128	Oyarbide	2023-10-08 17:00:00	225	3.71	NA
OYA1128	Oyarbide	2023-10-08 17:10:00	218	3.22	NA
OYA1128	Oyarbide	2023-10-08 17:20:00	230	3.87	NA
OYA1128	Oyarbide	2023-10-08 17:30:00	229	2.96	NA
OYA1128	Oyarbide	2023-10-08 17:40:00	219	3.41	NA
OYA1128	Oyarbide	2023-10-08 17:50:00	231	3.45	NA
OYA1128	Oyarbide	2023-10-08 18:00:00	234	3.43	NA
OYA1128	Oyarbide	2023-10-08 18:10:00	222	2.91	NA
OYA1128	Oyarbide	2023-10-08 18:20:00	234	3.81	NA
OYA1128	Oyarbide	2023-10-08 18:30:00	234	3.31	NA
OYA1128	Oyarbide	2023-10-08 18:40:00	220	3.25	NA
OYA1128	Oyarbide	2023-10-08 18:50:00	227	2.26	NA
OYA1128	Oyarbide	2023-10-08 19:00:00	227	2.92	NA
OYA1128	Oyarbide	2023-10-08 19:10:00	236	3.08	NA
OYA1128	Oyarbide	2023-10-08 19:20:00	236	3.39	NA
OYA1128	Oyarbide	2023-10-08 19:30:00	226	3.2	NA
OYA1128	Oyarbide	2023-10-08 19:40:00	229	3.35	NA
OYA1128	Oyarbide	2023-10-08 19:50:00	230	3.01	NA
OYA1128	Oyarbide	2023-10-08 20:00:00	228	3.51	NA
OYA1128	Oyarbide	2023-10-08 20:10:00	216	3.5	NA
OYA1128	Oyarbide	2023-10-08 20:20:00	207	3.26	NA
OYA1128	Oyarbide	2023-10-08 20:30:00	218	3.67	NA
OYA1128	Oyarbide	2023-10-08 20:40:00	214	4.77	NA
OYA1128	Oyarbide	2023-10-08 20:50:00	219	5.04	NA
OYA1128	Oyarbide	2023-10-08 21:00:00	211	3.89	NA
OYA1128	Oyarbide	2023-10-08 21:10:00	217	3.69	NA
OYA1128	Oyarbide	2023-10-08 21:20:00	201	4.3	NA
OYA1128	Oyarbide	2023-10-08 21:30:00	207	4.37	NA
OYA1128	Oyarbide	2023-10-08 21:40:00	209	5.28	NA
OYA1128	Oyarbide	2023-10-08 21:50:00	202	4.16	NA
OYA1128	Oyarbide	2023-10-08 22:00:00	201	4.33	NA
OYA1128	Oyarbide	2023-10-08 22:10:00	207	4.57	NA
OYA1128	Oyarbide	2023-10-08 22:20:00	210	4.48	NA
OYA1128	Oyarbide	2023-10-08 22:30:00	208	4.38	NA
OYA1128	Oyarbide	2023-10-08 22:40:00	221	4.16	NA
OYA1128	Oyarbide	2023-10-08 22:50:00	214	3.89	NA
OYA1128	Oyarbide	2023-10-08 23:00:00	214	3.16	NA
OYA1128	Oyarbide	2023-10-08 23:10:00	218	2.89	NA
OYA1128	Oyarbide	2023-10-08 23:20:00	216	3.12	NA
OYA1128	Oyarbide	2023-10-08 23:30:00	211	2.92	NA
OYA1128	Oyarbide	2023-10-08 23:40:00	216	3.03	NA
OYA1128	Oyarbide	2023-10-08 23:50:00	222	2.85	NA
OYA1128	Oyarbide	2023-10-09	214	2.35	NA
OYA1128	Oyarbide	2023-10-09 00:10:00	194	2.45	NA
OYA1128	Oyarbide	2023-10-09 00:20:00	182	3.86	NA
OYA1128	Oyarbide	2023-10-09 00:30:00	180	4.71	NA
OYA1128	Oyarbide	2023-10-09 00:40:00	183	4.31	NA
OYA1128	Oyarbide	2023-10-09 00:50:00	187	3.78	NA
OYA1128	Oyarbide	2023-10-09 01:00:00	195	3.22	NA
OYA1128	Oyarbide	2023-10-09 01:10:00	199	2.85	NA
OYA1128	Oyarbide	2023-10-09 01:20:00	205	2.22	NA
OYA1128	Oyarbide	2023-10-09 01:30:00	199	2.22	NA
OYA1128	Oyarbide	2023-10-09 01:40:00	208	1.94	NA
OYA1128	Oyarbide	2023-10-09 01:50:00	219	1.52	NA
OYA1128	Oyarbide	2023-10-09 02:00:00	296	0.742	NA
OYA1128	Oyarbide	2023-10-09 02:10:00	269	0.889	NA
OYA1128	Oyarbide	2023-10-09 02:20:00	274	0.618	NA
OYA1128	Oyarbide	2023-10-09 02:30:00	271	0.654	NA
OYA1128	Oyarbide	2023-10-09 02:40:00	316	0.551	NA
OYA1128	Oyarbide	2023-10-09 02:50:00	322	0.617	NA
OYA1128	Oyarbide	2023-10-09 03:00:00	326	0.632	NA
OYA1128	Oyarbide	2023-10-09 03:10:00	346	0.844	NA
OYA1128	Oyarbide	2023-10-09 03:20:00	334	0.787	NA
OYA1128	Oyarbide	2023-10-09 03:30:00	343	0.879	NA
OYA1128	Oyarbide	2023-10-09 03:40:00	333	0.69	NA
OYA1128	Oyarbide	2023-10-09 03:50:00	342	0.808	NA
OYA1128	Oyarbide	2023-10-09 04:00:00	314	0.51	NA
OYA1128	Oyarbide	2023-10-09 04:10:00	11.1	0.854	NA
OYA1128	Oyarbide	2023-10-09 04:20:00	24.9	0.924	NA
OYA1128	Oyarbide	2023-10-09 04:30:00	48.8	1.46	NA
OYA1128	Oyarbide	2023-10-09 04:40:00	58.6	1.45	NA
OYA1128	Oyarbide	2023-10-09 04:50:00	46.9	1.61	NA
OYA1128	Oyarbide	2023-10-09 05:00:00	45.9	2.22	NA
OYA1128	Oyarbide	2023-10-09 05:10:00	50.2	1.76	NA
OYA1128	Oyarbide	2023-10-09 05:20:00	42.5	2.16	NA
OYA1128	Oyarbide	2023-10-09 05:30:00	35.2	2.19	NA
OYA1128	Oyarbide	2023-10-09 05:40:00	48.9	2.67	NA
OYA1128	Oyarbide	2023-10-09 05:50:00	44.5	2.54	NA
OYA1128	Oyarbide	2023-10-09 06:00:00	29.1	1.52	NA
OYA1128	Oyarbide	2023-10-09 06:10:00	32.7	1.41	NA
OYA1128	Oyarbide	2023-10-09 06:20:00	41.6	1.42	NA
OYA1128	Oyarbide	2023-10-09 06:30:00	32.2	1.34	NA
OYA1128	Oyarbide	2023-10-09 06:40:00	32.7	1.13	NA
OYA1128	Oyarbide	2023-10-09 06:50:00	38.5	1.29	NA
OYA1128	Oyarbide	2023-10-09 07:00:00	43.7	1.54	NA
OYA1128	Oyarbide	2023-10-09 07:10:00	23.3	1.14	NA
OYA1128	Oyarbide	2023-10-09 07:20:00	39.1	1.13	NA
OYA1128	Oyarbide	2023-10-09 07:30:00	36.6	1.43	NA
OYA1128	Oyarbide	2023-10-09 07:40:00	29.4	1.41	NA
OYA1128	Oyarbide	2023-10-09 07:50:00	54.1	1.73	NA
OYA1128	Oyarbide	2023-10-09 08:00:00	33.8	1.85	NA
OYA1128	Oyarbide	2023-10-09 08:10:00	21.8	1.32	NA
OYA1128	Oyarbide	2023-10-09 08:20:00	32	1.57	NA
OYA1128	Oyarbide	2023-10-09 08:30:00	47.3	1.87	NA
OYA1128	Oyarbide	2023-10-09 08:40:00	53.5	2.24	NA
OYA1128	Oyarbide	2023-10-09 08:50:00	50.1	2.65	NA
OYA1128	Oyarbide	2023-10-09 09:00:00	50.4	2.66	NA
OYA1128	Oyarbide	2023-10-09 09:10:00	54.5	2.05	NA
OYA1128	Oyarbide	2023-10-09 09:20:00	41	2.32	NA
OYA1128	Oyarbide	2023-10-09 09:30:00	35.9	2.65	NA
OYA1128	Oyarbide	2023-10-09 09:40:00	30.9	2.43	NA
OYA1128	Oyarbide	2023-10-09 09:50:00	42.8	2	NA
OYA1128	Oyarbide	2023-10-09 10:00:00	84	1.53	NA
OYA1128	Oyarbide	2023-10-09 10:10:00	202	0.556	NA
OYA1128	Oyarbide	2023-10-09 10:20:00	179	0.751	NA
OYA1128	Oyarbide	2023-10-09 10:30:00	194	0.643	NA
OYA1128	Oyarbide	2023-10-09 10:40:00	141	1.01	NA
OYA1128	Oyarbide	2023-10-09 10:50:00	86.1	3.21	NA
OYA1128	Oyarbide	2023-10-09 11:00:00	82.7	3.73	NA
OYA1128	Oyarbide	2023-10-09 11:10:00	79.7	3.49	NA
OYA1128	Oyarbide	2023-10-09 11:20:00	82.1	3.09	NA
OYA1128	Oyarbide	2023-10-09 11:30:00	89	3.37	NA
OYA1128	Oyarbide	2023-10-09 11:40:00	89.2	3.78	NA
OYA1128	Oyarbide	2023-10-09 11:50:00	88.4	3.64	NA
OYA1128	Oyarbide	2023-10-09 12:00:00	88.4	4	NA
OYA1128	Oyarbide	2023-10-09 12:10:00	86.7	3.97	NA
OYA1128	Oyarbide	2023-10-09 12:20:00	88.3	3.48	NA
OYA1128	Oyarbide	2023-10-09 12:30:00	82.4	2.87	NA
OYA1128	Oyarbide	2023-10-09 12:40:00	87.1	2.3	NA
OYA1128	Oyarbide	2023-10-09 12:50:00	77.9	1.88	NA
OYA1128	Oyarbide	2023-10-09 13:00:00	54.7	0.876	NA
OYA1128	Oyarbide	2023-10-09 13:10:00	272	0.773	NA
OYA1128	Oyarbide	2023-10-09 13:20:00	160	1.15	NA
OYA1128	Oyarbide	2023-10-09 13:30:00	175	1.26	NA
OYA1128	Oyarbide	2023-10-09 13:40:00	213	1.8	NA
OYA1128	Oyarbide	2023-10-09 13:50:00	240	2.7	NA
OYA1128	Oyarbide	2023-10-09 14:00:00	206	3.39	NA
OYA1128	Oyarbide	2023-10-09 14:10:00	213	3.69	NA
OYA1128	Oyarbide	2023-10-09 14:20:00	225	3.56	NA
OYA1128	Oyarbide	2023-10-09 14:30:00	212	3.58	NA
OYA1128	Oyarbide	2023-10-09 14:40:00	204	3.47	NA
OYA1128	Oyarbide	2023-10-09 14:50:00	204	3.53	NA
OYA1128	Oyarbide	2023-10-09 15:00:00	206	3.81	NA
OYA1128	Oyarbide	2023-10-09 15:10:00	214	3.6	NA
OYA1128	Oyarbide	2023-10-09 15:20:00	215	3.44	NA
OYA1128	Oyarbide	2023-10-09 15:30:00	216	3.42	NA
OYA1128	Oyarbide	2023-10-09 15:40:00	230	3.76	NA
OYA1128	Oyarbide	2023-10-09 15:50:00	228	4.21	NA
OYA1128	Oyarbide	2023-10-09 16:00:00	218	4.13	NA
OYA1128	Oyarbide	2023-10-09 16:10:00	219	3.72	NA
OYA1128	Oyarbide	2023-10-09 16:20:00	229	3.82	NA
OYA1128	Oyarbide	2023-10-09 16:30:00	220	4.3	NA
OYA1128	Oyarbide	2023-10-09 16:40:00	219	4.19	NA
OYA1128	Oyarbide	2023-10-09 16:50:00	232	3.89	NA
OYA1128	Oyarbide	2023-10-09 17:00:00	219	4.32	NA
OYA1128	Oyarbide	2023-10-09 17:10:00	221	4.15	NA
OYA1128	Oyarbide	2023-10-09 17:20:00	220	3.97	NA
OYA1128	Oyarbide	2023-10-09 17:30:00	214	3.71	NA
OYA1128	Oyarbide	2023-10-09 17:40:00	220	4.03	NA
OYA1128	Oyarbide	2023-10-09 17:50:00	224	3.94	NA
OYA1128	Oyarbide	2023-10-09 18:00:00	228	3.46	NA
OYA1128	Oyarbide	2023-10-09 18:10:00	216	3.46	NA
OYA1128	Oyarbide	2023-10-09 18:20:00	223	3.69	NA
OYA1128	Oyarbide	2023-10-09 18:30:00	223	3.81	NA
OYA1128	Oyarbide	2023-10-09 18:40:00	219	3.64	NA
OYA1128	Oyarbide	2023-10-09 18:50:00	216	3.63	NA
OYA1128	Oyarbide	2023-10-09 19:00:00	216	3.65	NA
OYA1128	Oyarbide	2023-10-09 19:10:00	213	3.32	NA
OYA1128	Oyarbide	2023-10-09 19:20:00	220	3.28	NA
OYA1128	Oyarbide	2023-10-09 19:30:00	223	3.17	NA
OYA1128	Oyarbide	2023-10-09 19:40:00	217	3.43	NA
OYA1128	Oyarbide	2023-10-09 19:50:00	226	3.13	NA
OYA1128	Oyarbide	2023-10-09 20:00:00	214	3.14	NA
OYA1128	Oyarbide	2023-10-09 20:10:00	219	3.44	NA
OYA1128	Oyarbide	2023-10-09 20:20:00	216	3.02	NA
OYA1128	Oyarbide	2023-10-09 20:30:00	218	3.49	NA
OYA1128	Oyarbide	2023-10-09 20:40:00	216	3.92	NA
OYA1128	Oyarbide	2023-10-09 20:50:00	219	3.74	NA
OYA1128	Oyarbide	2023-10-09 21:00:00	220	3.44	NA
OYA1128	Oyarbide	2023-10-09 21:10:00	217	2.83	NA
OYA1128	Oyarbide	2023-10-09 21:20:00	218	2.94	NA
OYA1128	Oyarbide	2023-10-09 21:30:00	231	3.05	NA
OYA1128	Oyarbide	2023-10-09 21:40:00	235	3.17	NA
OYA1128	Oyarbide	2023-10-09 21:50:00	228	3.07	NA
OYA1128	Oyarbide	2023-10-09 22:00:00	228	2.84	NA
OYA1128	Oyarbide	2023-10-09 22:10:00	231	3.71	NA
OYA1128	Oyarbide	2023-10-09 22:20:00	228	4	NA
OYA1128	Oyarbide	2023-10-09 22:30:00	232	3.99	NA
OYA1128	Oyarbide	2023-10-09 22:40:00	232	4.09	NA
OYA1128	Oyarbide	2023-10-09 22:50:00	229	3.28	NA
OYA1128	Oyarbide	2023-10-09 23:00:00	243	2.47	NA
OYA1128	Oyarbide	2023-10-09 23:10:00	241	2.05	NA
OYA1128	Oyarbide	2023-10-09 23:20:00	233	2.61	NA
OYA1128	Oyarbide	2023-10-09 23:30:00	236	2.22	NA
OYA1128	Oyarbide	2023-10-09 23:40:00	243	1.6	NA
OYA1128	Oyarbide	2023-10-09 23:50:00	225	1.57	NA
OYA1128	Oyarbide	2023-10-10	245	1.42	NA
OYA1128	Oyarbide	2023-10-10 00:10:00	252	1.25	NA
OYA1128	Oyarbide	2023-10-10 00:20:00	229	1.05	NA
OYA1128	Oyarbide	2023-10-10 00:30:00	220	0.78	NA
OYA1128	Oyarbide	2023-10-10 00:40:00	228	1.4	NA
OYA1128	Oyarbide	2023-10-10 00:50:00	218	0.855	NA
OYA1128	Oyarbide	2023-10-10 01:00:00	7.18	0.798	NA
OYA1128	Oyarbide	2023-10-10 01:10:00	349	0.738	NA
OYA1128	Oyarbide	2023-10-10 01:20:00	18.9	0.995	NA
OYA1128	Oyarbide	2023-10-10 01:30:00	45.1	2.53	NA
OYA1128	Oyarbide	2023-10-10 01:40:00	37.3	1.25	NA
OYA1128	Oyarbide	2023-10-10 01:50:00	4.33	0.49	NA
OYA1128	Oyarbide	2023-10-10 02:00:00	20.3	1.5	NA
OYA1128	Oyarbide	2023-10-10 02:10:00	70.8	2.57	NA
OYA1128	Oyarbide	2023-10-10 02:20:00	88.3	2.56	NA
OYA1128	Oyarbide	2023-10-10 02:30:00	50.9	1.66	NA
OYA1128	Oyarbide	2023-10-10 02:40:00	26.8	1.35	NA
OYA1128	Oyarbide	2023-10-10 02:50:00	48.8	1.96	NA
OYA1128	Oyarbide	2023-10-10 03:00:00	53	2.22	NA
OYA1128	Oyarbide	2023-10-10 03:10:00	35.4	1.07	NA
OYA1128	Oyarbide	2023-10-10 03:20:00	47.1	2.18	NA
OYA1128	Oyarbide	2023-10-10 03:30:00	8.73	1.03	NA
OYA1128	Oyarbide	2023-10-10 03:40:00	43.2	1.7	NA
OYA1128	Oyarbide	2023-10-10 03:50:00	39.6	1.07	NA
OYA1128	Oyarbide	2023-10-10 04:00:00	14.9	1.02	NA
OYA1128	Oyarbide	2023-10-10 04:10:00	46.4	2.18	NA
OYA1128	Oyarbide	2023-10-10 04:20:00	21	1.08	NA
OYA1128	Oyarbide	2023-10-10 04:30:00	40.6	1.55	NA
OYA1128	Oyarbide	2023-10-10 04:40:00	45	1.69	NA
OYA1128	Oyarbide	2023-10-10 04:50:00	45.8	2.23	NA
OYA1128	Oyarbide	2023-10-10 05:00:00	51.7	2	NA
OYA1128	Oyarbide	2023-10-10 05:10:00	100	0.821	NA
OYA1128	Oyarbide	2023-10-10 05:20:00	56.4	2.02	NA
OYA1128	Oyarbide	2023-10-10 05:30:00	65.7	1.53	NA
OYA1128	Oyarbide	2023-10-10 05:40:00	45.3	2	NA
OYA1128	Oyarbide	2023-10-10 05:50:00	45.6	1.19	NA
OYA1128	Oyarbide	2023-10-10 06:00:00	43.4	0.996	NA
OYA1128	Oyarbide	2023-10-10 06:10:00	47.3	2.21	NA
OYA1128	Oyarbide	2023-10-10 06:20:00	49.3	2.66	NA
OYA1128	Oyarbide	2023-10-10 06:30:00	42.4	2.53	NA
OYA1128	Oyarbide	2023-10-10 06:40:00	148	0.699	NA
OYA1128	Oyarbide	2023-10-10 06:50:00	37.4	0.64	NA
OYA1128	Oyarbide	2023-10-10 07:00:00	82.9	0.715	NA
OYA1128	Oyarbide	2023-10-10 07:10:00	141	0.599	NA
OYA1128	Oyarbide	2023-10-10 07:20:00	114	0.342	NA
OYA1128	Oyarbide	2023-10-10 07:30:00	314	0.379	NA
OYA1128	Oyarbide	2023-10-10 07:40:00	353	0.44	NA
OYA1128	Oyarbide	2023-10-10 07:50:00	136	2.09	NA
OYA1128	Oyarbide	2023-10-10 08:00:00	124	3.32	NA
OYA1128	Oyarbide	2023-10-10 08:10:00	122	3.88	NA
OYA1128	Oyarbide	2023-10-10 08:20:00	121	4.67	NA
OYA1128	Oyarbide	2023-10-10 08:30:00	123	4.26	NA
OYA1128	Oyarbide	2023-10-10 08:40:00	101	3.68	NA
OYA1128	Oyarbide	2023-10-10 08:50:00	59.4	3.21	NA
OYA1128	Oyarbide	2023-10-10 09:00:00	48.9	2.94	NA
OYA1128	Oyarbide	2023-10-10 09:10:00	44.7	2.59	NA
OYA1128	Oyarbide	2023-10-10 09:20:00	53.2	2.52	NA
OYA1128	Oyarbide	2023-10-10 09:30:00	36.9	2.88	NA
OYA1128	Oyarbide	2023-10-10 09:40:00	54	3.36	NA
OYA1128	Oyarbide	2023-10-10 09:50:00	47.5	2.74	NA
OYA1128	Oyarbide	2023-10-10 10:00:00	40.4	3.48	NA
OYA1128	Oyarbide	2023-10-10 10:10:00	37.9	3.46	NA
OYA1128	Oyarbide	2023-10-10 10:20:00	29.9	3.48	NA
OYA1128	Oyarbide	2023-10-10 10:30:00	41.6	3.79	NA
OYA1128	Oyarbide	2023-10-10 10:40:00	42.7	3.5	NA
OYA1128	Oyarbide	2023-10-10 10:50:00	104	1.41	NA
OYA1128	Oyarbide	2023-10-10 11:00:00	37.1	1.88	NA
OYA1128	Oyarbide	2023-10-10 11:10:00	56.6	1.94	NA
OYA1128	Oyarbide	2023-10-10 11:20:00	47.9	1.65	NA
OYA1128	Oyarbide	2023-10-10 11:30:00	17.5	0.927	NA
OYA1128	Oyarbide	2023-10-10 11:40:00	134	0.383	NA
OYA1128	Oyarbide	2023-10-10 11:50:00	54.6	0.533	NA
OYA1128	Oyarbide	2023-10-10 12:00:00	248	0.346	NA
OYA1128	Oyarbide	2023-10-10 12:10:00	189	0.595	NA
OYA1128	Oyarbide	2023-10-10 12:20:00	185	0.838	NA
OYA1128	Oyarbide	2023-10-10 12:30:00	189	0.924	NA
OYA1128	Oyarbide	2023-10-10 12:40:00	220	1.17	NA
OYA1128	Oyarbide	2023-10-10 12:50:00	220	1.18	NA
OYA1128	Oyarbide	2023-10-10 13:00:00	197	1.76	NA
OYA1128	Oyarbide	2023-10-10 13:10:00	217	1.92	NA
OYA1128	Oyarbide	2023-10-10 13:20:00	214	2.4	NA
OYA1128	Oyarbide	2023-10-10 13:30:00	219	1.99	NA
OYA1128	Oyarbide	2023-10-10 13:40:00	206	1.33	NA
OYA1128	Oyarbide	2023-10-10 13:50:00	225	2.42	NA
OYA1128	Oyarbide	2023-10-10 14:00:00	225	3.3	NA
OYA1128	Oyarbide	2023-10-10 14:10:00	245	2.71	NA
OYA1128	Oyarbide	2023-10-10 14:20:00	236	3.17	NA
OYA1128	Oyarbide	2023-10-10 14:30:00	228	2.9	NA
OYA1128	Oyarbide	2023-10-10 14:40:00	218	3.53	NA
OYA1128	Oyarbide	2023-10-10 14:50:00	209	2.59	NA
OYA1128	Oyarbide	2023-10-10 15:00:00	226	3.12	NA
OYA1128	Oyarbide	2023-10-10 15:10:00	222	3.8	NA
OYA1128	Oyarbide	2023-10-10 15:20:00	225	4.19	NA
OYA1128	Oyarbide	2023-10-10 15:30:00	227	3.68	NA
OYA1128	Oyarbide	2023-10-10 15:40:00	215	3.97	NA
OYA1128	Oyarbide	2023-10-10 15:50:00	216	4.06	NA
OYA1128	Oyarbide	2023-10-10 16:00:00	211	4.48	NA
OYA1128	Oyarbide	2023-10-10 16:10:00	219	4.41	NA
OYA1128	Oyarbide	2023-10-10 16:20:00	213	4.17	NA
OYA1128	Oyarbide	2023-10-10 16:30:00	219	4.13	NA
OYA1128	Oyarbide	2023-10-10 16:40:00	223	3.73	NA
OYA1128	Oyarbide	2023-10-10 16:50:00	236	4.34	NA
OYA1128	Oyarbide	2023-10-10 17:00:00	233	4.13	NA
OYA1128	Oyarbide	2023-10-10 17:10:00	233	4.33	NA
OYA1128	Oyarbide	2023-10-10 17:20:00	251	4.39	NA
OYA1128	Oyarbide	2023-10-10 17:30:00	247	4.38	NA
OYA1128	Oyarbide	2023-10-10 17:40:00	249	4.47	NA
OYA1128	Oyarbide	2023-10-10 17:50:00	234	4.32	NA
OYA1128	Oyarbide	2023-10-10 18:00:00	236	4.16	NA
OYA1128	Oyarbide	2023-10-10 18:10:00	241	4.29	NA
OYA1128	Oyarbide	2023-10-10 18:20:00	241	4.52	NA
OYA1128	Oyarbide	2023-10-10 18:30:00	237	4.82	NA
OYA1128	Oyarbide	2023-10-10 18:40:00	236	4.77	NA
OYA1128	Oyarbide	2023-10-10 18:50:00	240	4.82	NA
OYA1128	Oyarbide	2023-10-10 19:00:00	220	4.35	NA
OYA1128	Oyarbide	2023-10-10 19:10:00	225	4.19	NA
OYA1128	Oyarbide	2023-10-10 19:20:00	226	4.53	NA
OYA1128	Oyarbide	2023-10-10 19:30:00	223	4.92	NA
OYA1128	Oyarbide	2023-10-10 19:40:00	230	3.95	NA
OYA1128	Oyarbide	2023-10-10 19:50:00	232	3.55	NA
OYA1128	Oyarbide	2023-10-10 20:00:00	227	4.59	NA
OYA1128	Oyarbide	2023-10-10 20:10:00	217	4.81	NA
OYA1128	Oyarbide	2023-10-10 20:20:00	222	4.71	NA
OYA1128	Oyarbide	2023-10-10 20:30:00	220	4.73	NA
OYA1128	Oyarbide	2023-10-10 20:40:00	224	4.37	NA
OYA1128	Oyarbide	2023-10-10 20:50:00	213	5.14	NA
OYA1128	Oyarbide	2023-10-10 21:00:00	222	4.91	NA
OYA1128	Oyarbide	2023-10-10 21:10:00	229	5.19	NA
OYA1128	Oyarbide	2023-10-10 21:20:00	225	5.17	NA
OYA1128	Oyarbide	2023-10-10 21:30:00	226	4.78	NA
OYA1128	Oyarbide	2023-10-10 21:40:00	219	5.32	NA
OYA1128	Oyarbide	2023-10-10 21:50:00	217	4.94	NA
OYA1128	Oyarbide	2023-10-10 22:00:00	223	5.21	NA
OYA1128	Oyarbide	2023-10-10 22:10:00	222	5.75	NA
OYA1128	Oyarbide	2023-10-10 22:20:00	216	5.47	NA
OYA1128	Oyarbide	2023-10-10 22:30:00	220	5.02	NA
OYA1128	Oyarbide	2023-10-10 22:40:00	215	4.57	NA
OYA1128	Oyarbide	2023-10-10 22:50:00	208	4.36	NA
OYA1128	Oyarbide	2023-10-10 23:00:00	207	4.41	NA
OYA1128	Oyarbide	2023-10-10 23:10:00	208	4.11	NA
OYA1128	Oyarbide	2023-10-10 23:20:00	211	3.34	NA
OYA1128	Oyarbide	2023-10-10 23:30:00	213	2.32	NA
OYA1128	Oyarbide	2023-10-10 23:40:00	214	1.36	NA
OYA1128	Oyarbide	2023-10-10 23:50:00	216	1.65	NA
OYA1128	Oyarbide	2023-10-11	230	2.09	NA
OYA1128	Oyarbide	2023-10-11 00:10:00	252	2.04	NA
OYA1128	Oyarbide	2023-10-11 00:20:00	252	1.43	NA
OYA1128	Oyarbide	2023-10-11 00:30:00	273	1.04	NA
OYA1128	Oyarbide	2023-10-11 00:40:00	261	1.34	NA
OYA1128	Oyarbide	2023-10-11 00:50:00	278	0.739	NA
OYA1128	Oyarbide	2023-10-11 01:00:00	340	0.522	NA
OYA1128	Oyarbide	2023-10-11 01:10:00	355	0.615	NA
OYA1128	Oyarbide	2023-10-11 01:20:00	12	0.544	NA
OYA1128	Oyarbide	2023-10-11 01:30:00	10.2	0.606	NA
OYA1128	Oyarbide	2023-10-11 01:40:00	2.39	0.613	NA
OYA1128	Oyarbide	2023-10-11 01:50:00	29.2	1.21	NA
OYA1128	Oyarbide	2023-10-11 02:00:00	25.9	1.26	NA
OYA1128	Oyarbide	2023-10-11 02:10:00	58.2	1.97	NA
OYA1128	Oyarbide	2023-10-11 02:20:00	90.9	2.87	NA
OYA1128	Oyarbide	2023-10-11 02:30:00	90.1	2.71	NA
OYA1128	Oyarbide	2023-10-11 02:40:00	92.1	3.86	NA
OYA1128	Oyarbide	2023-10-11 02:50:00	93.8	3.32	NA
OYA1128	Oyarbide	2023-10-11 03:00:00	99.4	2.42	NA
OYA1128	Oyarbide	2023-10-11 03:10:00	24	0.968	NA
OYA1128	Oyarbide	2023-10-11 03:20:00	332	1.11	NA
OYA1128	Oyarbide	2023-10-11 03:30:00	339	1.26	NA
OYA1128	Oyarbide	2023-10-11 03:40:00	11.7	1.14	NA
OYA1128	Oyarbide	2023-10-11 03:50:00	315	0.64	NA
OYA1128	Oyarbide	2023-10-11 04:00:00	35.4	1.21	NA
OYA1128	Oyarbide	2023-10-11 04:10:00	45.8	1.42	NA
OYA1128	Oyarbide	2023-10-11 04:20:00	50.9	0.949	NA
OYA1128	Oyarbide	2023-10-11 04:30:00	36.7	0.788	NA
OYA1128	Oyarbide	2023-10-11 04:40:00	102	0.584	NA
OYA1128	Oyarbide	2023-10-11 04:50:00	53.3	0.946	NA
OYA1128	Oyarbide	2023-10-11 05:00:00	44.1	1.06	NA
OYA1128	Oyarbide	2023-10-11 05:10:00	16.6	0.784	NA
OYA1128	Oyarbide	2023-10-11 05:20:00	44.5	1.57	NA
OYA1128	Oyarbide	2023-10-11 05:30:00	13.6	0.743	NA
OYA1128	Oyarbide	2023-10-11 05:40:00	31.1	0.484	NA
OYA1128	Oyarbide	2023-10-11 05:50:00	34.2	0.686	NA
OYA1128	Oyarbide	2023-10-11 06:00:00	16.1	0.901	NA
OYA1128	Oyarbide	2023-10-11 06:10:00	35.4	0.812	NA
OYA1128	Oyarbide	2023-10-11 06:20:00	37.4	0.682	NA
OYA1128	Oyarbide	2023-10-11 06:30:00	18.2	0.9	NA
OYA1128	Oyarbide	2023-10-11 06:40:00	36.8	1.74	NA
OYA1128	Oyarbide	2023-10-11 06:50:00	36.3	1.85	NA
OYA1128	Oyarbide	2023-10-11 07:00:00	34.6	1.77	NA
OYA1128	Oyarbide	2023-10-11 07:10:00	29.9	1.56	NA
OYA1128	Oyarbide	2023-10-11 07:20:00	33.3	1.59	NA
OYA1128	Oyarbide	2023-10-11 07:30:00	41	2.49	NA
OYA1128	Oyarbide	2023-10-11 07:40:00	46.8	2.84	NA
OYA1128	Oyarbide	2023-10-11 07:50:00	44.9	2.75	NA
OYA1128	Oyarbide	2023-10-11 08:00:00	67.1	1.97	NA
OYA1128	Oyarbide	2023-10-11 08:10:00	323	0.467	NA
OYA1128	Oyarbide	2023-10-11 08:20:00	87.4	1.12	NA
OYA1128	Oyarbide	2023-10-11 08:30:00	298	0.738	NA
OYA1128	Oyarbide	2023-10-11 08:40:00	14.8	1.8	NA
OYA1128	Oyarbide	2023-10-11 08:50:00	14.6	1.97	NA
OYA1128	Oyarbide	2023-10-11 09:00:00	58.4	2.86	NA
OYA1128	Oyarbide	2023-10-11 09:10:00	40.9	2.79	NA
OYA1128	Oyarbide	2023-10-11 09:20:00	24.9	2.7	NA
OYA1128	Oyarbide	2023-10-11 09:30:00	19.8	2.51	NA
OYA1128	Oyarbide	2023-10-11 09:40:00	25.1	2.82	NA
OYA1128	Oyarbide	2023-10-11 09:50:00	41.2	2.94	NA
OYA1128	Oyarbide	2023-10-11 10:00:00	87.5	3.76	NA
OYA1128	Oyarbide	2023-10-11 10:10:00	85	4.3	NA
OYA1128	Oyarbide	2023-10-11 10:20:00	83.1	4.09	NA
OYA1128	Oyarbide	2023-10-11 10:30:00	79.8	3.68	NA
OYA1128	Oyarbide	2023-10-11 10:40:00	84	3.37	NA
OYA1128	Oyarbide	2023-10-11 10:50:00	78	3.44	NA
OYA1128	Oyarbide	2023-10-11 11:00:00	76.9	3.64	NA
OYA1128	Oyarbide	2023-10-11 11:10:00	72.7	4.02	NA
OYA1128	Oyarbide	2023-10-11 11:20:00	64.5	3.15	NA
OYA1128	Oyarbide	2023-10-11 11:30:00	58.9	3.49	NA
OYA1128	Oyarbide	2023-10-11 11:40:00	54.4	3.3	NA
OYA1128	Oyarbide	2023-10-11 11:50:00	60.6	3.41	NA
OYA1128	Oyarbide	2023-10-11 12:00:00	67.3	4.65	NA
OYA1128	Oyarbide	2023-10-11 12:10:00	65.6	4.6	NA
OYA1128	Oyarbide	2023-10-11 12:20:00	74.3	4.44	NA
OYA1128	Oyarbide	2023-10-11 12:30:00	74.7	4.21	NA
OYA1128	Oyarbide	2023-10-11 12:40:00	66.5	4.18	NA
OYA1128	Oyarbide	2023-10-11 12:50:00	71.1	3.71	NA
OYA1128	Oyarbide	2023-10-11 13:00:00	66.3	3.58	NA
OYA1128	Oyarbide	2023-10-11 13:10:00	42.7	3.26	NA
OYA1128	Oyarbide	2023-10-11 13:20:00	29.8	3.73	NA
OYA1128	Oyarbide	2023-10-11 13:30:00	37.2	2.63	NA
OYA1128	Oyarbide	2023-10-11 13:40:00	84.1	2.05	NA
OYA1128	Oyarbide	2023-10-11 13:50:00	103	2.23	NA
OYA1128	Oyarbide	2023-10-11 14:00:00	186	1.92	NA
OYA1128	Oyarbide	2023-10-11 14:10:00	240	3.1	NA
OYA1128	Oyarbide	2023-10-11 14:20:00	238	3.14	NA
OYA1128	Oyarbide	2023-10-11 14:30:00	236	2.96	NA
OYA1128	Oyarbide	2023-10-11 14:40:00	242	3.49	NA
OYA1128	Oyarbide	2023-10-11 14:50:00	256	3.33	NA
OYA1128	Oyarbide	2023-10-11 15:00:00	259	3.15	NA
OYA1128	Oyarbide	2023-10-11 15:10:00	250	3.49	NA
OYA1128	Oyarbide	2023-10-11 15:20:00	242	2.73	NA
OYA1128	Oyarbide	2023-10-11 15:30:00	236	2.98	NA
OYA1128	Oyarbide	2023-10-11 15:40:00	240	3.22	NA
OYA1128	Oyarbide	2023-10-11 15:50:00	233	3.08	NA
OYA1128	Oyarbide	2023-10-11 16:00:00	238	3.48	NA
OYA1128	Oyarbide	2023-10-11 16:10:00	246	3.89	NA
OYA1128	Oyarbide	2023-10-11 16:20:00	244	3.6	NA
OYA1128	Oyarbide	2023-10-11 16:30:00	242	3.38	NA
OYA1128	Oyarbide	2023-10-11 16:40:00	236	2.78	NA
OYA1128	Oyarbide	2023-10-11 16:50:00	228	2.78	NA
OYA1128	Oyarbide	2023-10-11 17:00:00	230	3.49	NA
OYA1128	Oyarbide	2023-10-11 17:10:00	235	3.47	NA
OYA1128	Oyarbide	2023-10-11 17:20:00	210	3.77	NA
OYA1128	Oyarbide	2023-10-11 17:30:00	228	3.55	NA
OYA1128	Oyarbide	2023-10-11 17:40:00	229	3.33	NA
OYA1128	Oyarbide	2023-10-11 17:50:00	231	3.59	NA
OYA1128	Oyarbide	2023-10-11 18:00:00	229	3.88	NA
OYA1128	Oyarbide	2023-10-11 18:10:00	226	3.33	NA
OYA1128	Oyarbide	2023-10-11 18:20:00	231	2.72	NA
OYA1128	Oyarbide	2023-10-11 18:30:00	228	2.93	NA
OYA1128	Oyarbide	2023-10-11 18:40:00	225	3.16	NA
OYA1128	Oyarbide	2023-10-11 18:50:00	221	3.4	NA
OYA1128	Oyarbide	2023-10-11 19:00:00	223	3.43	NA
OYA1128	Oyarbide	2023-10-11 19:10:00	225	3.91	NA
OYA1128	Oyarbide	2023-10-11 19:20:00	244	3.59	NA
OYA1128	Oyarbide	2023-10-11 19:30:00	227	3.46	NA
OYA1128	Oyarbide	2023-10-11 19:40:00	229	3.36	NA
OYA1128	Oyarbide	2023-10-11 19:50:00	251	3.19	NA
OYA1128	Oyarbide	2023-10-11 20:00:00	210	3.29	NA
OYA1128	Oyarbide	2023-10-11 20:10:00	224	3.54	NA
OYA1128	Oyarbide	2023-10-11 20:20:00	226	4.14	NA
OYA1128	Oyarbide	2023-10-11 20:30:00	230	4.24	NA
OYA1128	Oyarbide	2023-10-11 20:40:00	227	3.86	NA
OYA1128	Oyarbide	2023-10-11 20:50:00	227	3.95	NA
OYA1128	Oyarbide	2023-10-11 21:00:00	230	3.47	NA
OYA1128	Oyarbide	2023-10-11 21:10:00	223	3.67	NA
OYA1128	Oyarbide	2023-10-11 21:20:00	225	3.74	NA
OYA1128	Oyarbide	2023-10-11 21:30:00	231	3.62	NA
OYA1128	Oyarbide	2023-10-11 21:40:00	231	3.23	NA
OYA1128	Oyarbide	2023-10-11 21:50:00	233	3.05	NA
OYA1128	Oyarbide	2023-10-11 22:00:00	230	2.99	NA
OYA1128	Oyarbide	2023-10-11 22:10:00	220	3.21	NA
OYA1128	Oyarbide	2023-10-11 22:20:00	222	3.69	NA
OYA1128	Oyarbide	2023-10-11 22:30:00	219	3.27	NA
OYA1128	Oyarbide	2023-10-11 22:40:00	215	3.29	NA
OYA1128	Oyarbide	2023-10-11 22:50:00	220	2.9	NA
OYA1128	Oyarbide	2023-10-11 23:00:00	223	3.01	NA
OYA1128	Oyarbide	2023-10-11 23:10:00	228	2.81	NA
OYA1128	Oyarbide	2023-10-11 23:20:00	231	1.8	NA
OYA1128	Oyarbide	2023-10-11 23:30:00	252	1.38	NA
OYA1128	Oyarbide	2023-10-11 23:40:00	260	1.46	NA
OYA1128	Oyarbide	2023-10-11 23:50:00	240	0.933	NA
OYA1128	Oyarbide	2023-10-12	241	0.653	NA
OYA1128	Oyarbide	2023-10-12 00:10:00	285	0.65	NA
OYA1128	Oyarbide	2023-10-12 00:20:00	320	0.353	NA
OYA1128	Oyarbide	2023-10-12 00:30:00	319	0.478	NA
OYA1128	Oyarbide	2023-10-12 00:40:00	309	0.614	NA
OYA1128	Oyarbide	2023-10-12 00:50:00	8.34	0.779	NA
OYA1128	Oyarbide	2023-10-12 01:00:00	21	1.19	NA
OYA1128	Oyarbide	2023-10-12 01:10:00	31.3	0.897	NA
OYA1128	Oyarbide	2023-10-12 01:20:00	45	1.31	NA
OYA1128	Oyarbide	2023-10-12 01:30:00	28.9	0.768	NA
OYA1128	Oyarbide	2023-10-12 01:40:00	27.9	0.816	NA
OYA1128	Oyarbide	2023-10-12 01:50:00	46.7	1.51	NA
OYA1128	Oyarbide	2023-10-12 02:00:00	44.5	1.65	NA
OYA1128	Oyarbide	2023-10-12 02:10:00	37.8	1.48	NA
OYA1128	Oyarbide	2023-10-12 02:20:00	45.6	2.13	NA
OYA1128	Oyarbide	2023-10-12 02:30:00	39.3	1.6	NA
OYA1128	Oyarbide	2023-10-12 02:40:00	47.3	2.67	NA
OYA1128	Oyarbide	2023-10-12 02:50:00	41.6	2.61	NA
OYA1128	Oyarbide	2023-10-12 03:00:00	47.4	2.26	NA
OYA1128	Oyarbide	2023-10-12 03:10:00	46.5	2.53	NA
OYA1128	Oyarbide	2023-10-12 03:20:00	23.8	1.73	NA
OYA1128	Oyarbide	2023-10-12 03:30:00	35.8	1.28	NA
OYA1128	Oyarbide	2023-10-12 03:40:00	45.1	1.65	NA
OYA1128	Oyarbide	2023-10-12 03:50:00	45.3	1.69	NA
OYA1128	Oyarbide	2023-10-12 04:00:00	45.9	2.09	NA
OYA1128	Oyarbide	2023-10-12 04:10:00	42.1	1.96	NA
OYA1128	Oyarbide	2023-10-12 04:20:00	24.1	0.898	NA
OYA1128	Oyarbide	2023-10-12 04:30:00	34.8	1.2	NA
OYA1128	Oyarbide	2023-10-12 04:40:00	31.7	0.966	NA
OYA1128	Oyarbide	2023-10-12 04:50:00	30.2	1.42	NA
OYA1128	Oyarbide	2023-10-12 05:00:00	51.3	1.46	NA
OYA1128	Oyarbide	2023-10-12 05:10:00	49.4	1.71	NA
OYA1128	Oyarbide	2023-10-12 05:20:00	50.9	1.11	NA
OYA1128	Oyarbide	2023-10-12 05:30:00	35.7	1.67	NA
OYA1128	Oyarbide	2023-10-12 05:40:00	37.6	1.67	NA
OYA1128	Oyarbide	2023-10-12 05:50:00	41.9	2.11	NA
OYA1128	Oyarbide	2023-10-12 06:00:00	24.6	1.41	NA
OYA1128	Oyarbide	2023-10-12 06:10:00	37.8	2.2	NA
OYA1128	Oyarbide	2023-10-12 06:20:00	47.8	2.49	NA
OYA1128	Oyarbide	2023-10-12 06:30:00	50.1	1.85	NA
OYA1128	Oyarbide	2023-10-12 06:40:00	38.5	0.972	NA
OYA1128	Oyarbide	2023-10-12 06:50:00	333	0.583	NA
OYA1128	Oyarbide	2023-10-12 07:00:00	355	1.14	NA
OYA1128	Oyarbide	2023-10-12 07:10:00	71.3	0.639	NA
OYA1128	Oyarbide	2023-10-12 07:20:00	272	0.449	NA
OYA1128	Oyarbide	2023-10-12 07:30:00	351	0.527	NA
OYA1128	Oyarbide	2023-10-12 07:40:00	214	0.901	NA
OYA1128	Oyarbide	2023-10-12 07:50:00	175	0.933	NA
OYA1128	Oyarbide	2023-10-12 08:00:00	209	0.671	NA
OYA1128	Oyarbide	2023-10-12 08:10:00	156	1.29	NA
OYA1128	Oyarbide	2023-10-12 08:20:00	329	0.755	NA
OYA1128	Oyarbide	2023-10-12 08:30:00	203	0.803	NA
OYA1128	Oyarbide	2023-10-12 08:40:00	117	0.875	NA
OYA1128	Oyarbide	2023-10-12 08:50:00	38.1	1.2	NA
OYA1128	Oyarbide	2023-10-12 09:00:00	36.9	0.763	NA
OYA1128	Oyarbide	2023-10-12 09:10:00	8.79	1.83	NA
OYA1128	Oyarbide	2023-10-12 09:20:00	21.7	2.09	NA
OYA1128	Oyarbide	2023-10-12 09:30:00	41.1	2.04	NA
OYA1128	Oyarbide	2023-10-12 09:40:00	22.6	1.64	NA
OYA1128	Oyarbide	2023-10-12 09:50:00	35.5	0.763	NA
OYA1128	Oyarbide	2023-10-12 10:00:00	290	0.99	NA
OYA1128	Oyarbide	2023-10-12 10:10:00	28.2	1.31	NA
OYA1128	Oyarbide	2023-10-12 10:20:00	49	1.41	NA
OYA1128	Oyarbide	2023-10-12 10:30:00	22.9	1.28	NA
OYA1128	Oyarbide	2023-10-12 10:40:00	41.4	1.88	NA
OYA1128	Oyarbide	2023-10-12 10:50:00	44.4	1.97	NA
OYA1128	Oyarbide	2023-10-12 11:00:00	35.5	2.1	NA
OYA1128	Oyarbide	2023-10-12 11:10:00	43	1.87	NA
OYA1128	Oyarbide	2023-10-12 11:20:00	105	0.583	NA
OYA1128	Oyarbide	2023-10-12 11:30:00	355	0.419	NA
OYA1128	Oyarbide	2023-10-12 11:40:00	3.32	0.541	NA
OYA1128	Oyarbide	2023-10-12 11:50:00	356	0.418	NA
OYA1128	Oyarbide	2023-10-12 12:00:00	165	1.43	NA
OYA1128	Oyarbide	2023-10-12 12:10:00	207	1.36	NA
OYA1128	Oyarbide	2023-10-12 12:20:00	205	1.98	NA
OYA1128	Oyarbide	2023-10-12 12:30:00	193	2.46	NA
OYA1128	Oyarbide	2023-10-12 12:40:00	189	2.75	NA
OYA1128	Oyarbide	2023-10-12 12:50:00	200	2.9	NA
OYA1128	Oyarbide	2023-10-12 13:00:00	207	2.95	NA
OYA1128	Oyarbide	2023-10-12 13:10:00	220	2.96	NA
OYA1128	Oyarbide	2023-10-12 13:20:00	215	3.22	NA
OYA1128	Oyarbide	2023-10-12 13:30:00	212	3.21	NA
OYA1128	Oyarbide	2023-10-12 13:40:00	215	3.39	NA
OYA1128	Oyarbide	2023-10-12 13:50:00	211	3.19	NA
OYA1128	Oyarbide	2023-10-12 14:00:00	213	3.02	NA
OYA1128	Oyarbide	2023-10-12 14:10:00	206	2.69	NA
OYA1128	Oyarbide	2023-10-12 14:20:00	220	3.03	NA
OYA1128	Oyarbide	2023-10-12 14:30:00	211	3.06	NA
OYA1128	Oyarbide	2023-10-12 14:40:00	214	3.64	NA
OYA1128	Oyarbide	2023-10-12 14:50:00	212	3.75	NA
OYA1128	Oyarbide	2023-10-12 15:00:00	220	3.93	NA
OYA1128	Oyarbide	2023-10-12 15:10:00	232	4	NA
OYA1128	Oyarbide	2023-10-12 15:20:00	232	3.76	NA
OYA1128	Oyarbide	2023-10-12 15:30:00	228	3.5	NA
OYA1128	Oyarbide	2023-10-12 15:40:00	232	3.69	NA
OYA1128	Oyarbide	2023-10-12 15:50:00	226	3.35	NA
OYA1128	Oyarbide	2023-10-12 16:00:00	227	3.66	NA
OYA1128	Oyarbide	2023-10-12 16:10:00	232	3.65	NA
OYA1128	Oyarbide	2023-10-12 16:20:00	233	3.42	NA
OYA1128	Oyarbide	2023-10-12 16:30:00	228	3.18	NA
OYA1128	Oyarbide	2023-10-12 16:40:00	227	3.38	NA
OYA1128	Oyarbide	2023-10-12 16:50:00	229	3.26	NA
OYA1128	Oyarbide	2023-10-12 17:00:00	227	3.19	NA
OYA1128	Oyarbide	2023-10-12 17:10:00	228	3.29	NA
OYA1128	Oyarbide	2023-10-12 17:20:00	222	3.51	NA
OYA1128	Oyarbide	2023-10-12 17:30:00	228	3.44	NA
OYA1128	Oyarbide	2023-10-12 17:40:00	215	3.61	NA
OYA1128	Oyarbide	2023-10-12 17:50:00	218	3.5	NA
OYA1128	Oyarbide	2023-10-12 18:00:00	211	3.5	NA
OYA1128	Oyarbide	2023-10-12 18:10:00	220	3.43	NA
OYA1128	Oyarbide	2023-10-12 18:20:00	232	3.4	NA
OYA1128	Oyarbide	2023-10-12 18:30:00	217	3.28	NA
OYA1128	Oyarbide	2023-10-12 18:40:00	235	3.44	NA
OYA1128	Oyarbide	2023-10-12 18:50:00	230	3.88	NA
OYA1128	Oyarbide	2023-10-12 19:00:00	230	3.81	NA
OYA1128	Oyarbide	2023-10-12 19:10:00	225	3.82	NA
OYA1128	Oyarbide	2023-10-12 19:20:00	222	3.28	NA
OYA1128	Oyarbide	2023-10-12 19:30:00	225	3.24	NA
OYA1128	Oyarbide	2023-10-12 19:40:00	228	3.48	NA
OYA1128	Oyarbide	2023-10-12 19:50:00	223	3.6	NA
OYA1128	Oyarbide	2023-10-12 20:00:00	228	3.88	NA
OYA1128	Oyarbide	2023-10-12 20:10:00	224	3.49	NA
OYA1128	Oyarbide	2023-10-12 20:20:00	225	4.06	NA
OYA1128	Oyarbide	2023-10-12 20:30:00	226	4.56	NA
OYA1128	Oyarbide	2023-10-12 20:40:00	226	3.98	NA
OYA1128	Oyarbide	2023-10-12 20:50:00	220	3.64	NA
OYA1128	Oyarbide	2023-10-12 21:00:00	220	4.06	NA
OYA1128	Oyarbide	2023-10-12 21:10:00	231	3.73	NA
OYA1128	Oyarbide	2023-10-12 21:20:00	232	3.48	NA
OYA1128	Oyarbide	2023-10-12 21:30:00	229	3.19	NA
OYA1128	Oyarbide	2023-10-12 21:40:00	225	3.47	NA
OYA1128	Oyarbide	2023-10-12 21:50:00	220	3.31	NA
OYA1128	Oyarbide	2023-10-12 22:00:00	216	3.75	NA
OYA1128	Oyarbide	2023-10-12 22:10:00	207	4.22	NA
OYA1128	Oyarbide	2023-10-12 22:20:00	203	4.78	NA
OYA1128	Oyarbide	2023-10-12 22:30:00	206	4.48	NA
OYA1128	Oyarbide	2023-10-12 22:40:00	206	4.2	NA
OYA1128	Oyarbide	2023-10-12 22:50:00	208	3.4	NA
OYA1128	Oyarbide	2023-10-12 23:00:00	213	3.43	NA
OYA1128	Oyarbide	2023-10-12 23:10:00	209	3.24	NA
OYA1128	Oyarbide	2023-10-12 23:20:00	219	2.58	NA
OYA1128	Oyarbide	2023-10-12 23:30:00	222	2.87	NA
OYA1128	Oyarbide	2023-10-12 23:40:00	223	3.04	NA
OYA1128	Oyarbide	2023-10-12 23:50:00	232	2.77	NA
OYA1128	Oyarbide	2023-10-13	229	2.88	NA
OYA1128	Oyarbide	2023-10-13 00:10:00	239	2.2	NA
OYA1128	Oyarbide	2023-10-13 00:20:00	251	1.46	NA
OYA1128	Oyarbide	2023-10-13 00:30:00	258	0.845	NA
OYA1128	Oyarbide	2023-10-13 00:40:00	114	0.435	NA
OYA1128	Oyarbide	2023-10-13 00:50:00	52	1.47	NA
OYA1128	Oyarbide	2023-10-13 01:00:00	74.9	1.02	NA
OYA1128	Oyarbide	2023-10-13 01:10:00	97.7	0.479	NA
OYA1128	Oyarbide	2023-10-13 01:20:00	8.43	1.14	NA
OYA1128	Oyarbide	2023-10-13 01:30:00	13.4	1.13	NA
OYA1128	Oyarbide	2023-10-13 01:40:00	34.1	1.02	NA
OYA1128	Oyarbide	2023-10-13 01:50:00	167	0.833	NA
OYA1128	Oyarbide	2023-10-13 02:00:00	61.6	0.73	NA
OYA1128	Oyarbide	2023-10-13 02:10:00	33.6	1.29	NA
OYA1128	Oyarbide	2023-10-13 02:20:00	57.4	1.42	NA
OYA1128	Oyarbide	2023-10-13 02:30:00	68.3	1.57	NA
OYA1128	Oyarbide	2023-10-13 02:40:00	84.9	1.17	NA
OYA1128	Oyarbide	2023-10-13 02:50:00	93.4	2.7	NA
OYA1128	Oyarbide	2023-10-13 03:00:00	83.3	3.83	NA
OYA1128	Oyarbide	2023-10-13 03:10:00	67.2	3.06	NA
OYA1128	Oyarbide	2023-10-13 03:20:00	64.8	2.13	NA
OYA1128	Oyarbide	2023-10-13 03:30:00	338	0.822	NA
OYA1128	Oyarbide	2023-10-13 03:40:00	331	0.764	NA
OYA1128	Oyarbide	2023-10-13 03:50:00	46.7	1.13	NA
OYA1128	Oyarbide	2023-10-13 04:00:00	35.8	1.33	NA
OYA1128	Oyarbide	2023-10-13 04:10:00	17.3	1.1	NA
OYA1128	Oyarbide	2023-10-13 04:20:00	86.9	1.31	NA
OYA1128	Oyarbide	2023-10-13 04:30:00	4.26	0.907	NA
OYA1128	Oyarbide	2023-10-13 04:40:00	40.4	1.78	NA
OYA1128	Oyarbide	2023-10-13 04:50:00	36.1	1.56	NA
OYA1128	Oyarbide	2023-10-13 05:00:00	33	1.24	NA
OYA1128	Oyarbide	2023-10-13 05:10:00	23.5	1.02	NA
OYA1128	Oyarbide	2023-10-13 05:20:00	12.8	0.79	NA
OYA1128	Oyarbide	2023-10-13 05:30:00	18.7	0.773	NA
OYA1128	Oyarbide	2023-10-13 05:40:00	37.8	1.29	NA
OYA1128	Oyarbide	2023-10-13 05:50:00	33.5	0.668	NA
OYA1128	Oyarbide	2023-10-13 06:00:00	37.4	1.2	NA
OYA1128	Oyarbide	2023-10-13 06:10:00	34.4	1.02	NA
OYA1128	Oyarbide	2023-10-13 06:20:00	16.3	0.87	NA
OYA1128	Oyarbide	2023-10-13 06:30:00	42.5	1.79	NA
OYA1128	Oyarbide	2023-10-13 06:40:00	52	2.47	NA
OYA1128	Oyarbide	2023-10-13 06:50:00	82.2	2.57	NA
OYA1128	Oyarbide	2023-10-13 07:00:00	51.2	3.14	NA
OYA1128	Oyarbide	2023-10-13 07:10:00	29.8	2.78	NA
OYA1128	Oyarbide	2023-10-13 07:20:00	22.3	1.93	NA
OYA1128	Oyarbide	2023-10-13 07:30:00	24.7	2.02	NA
OYA1128	Oyarbide	2023-10-13 07:40:00	27.3	2.43	NA
OYA1128	Oyarbide	2023-10-13 07:50:00	7.71	1.92	NA
OYA1128	Oyarbide	2023-10-13 08:00:00	359	0.985	NA
OYA1128	Oyarbide	2023-10-13 08:10:00	35.2	2.07	NA
OYA1128	Oyarbide	2023-10-13 08:20:00	61.1	2.32	NA
OYA1128	Oyarbide	2023-10-13 08:30:00	46.5	2.6	NA
OYA1128	Oyarbide	2023-10-13 08:40:00	47.4	2.17	NA
OYA1128	Oyarbide	2023-10-13 08:50:00	48.9	2.24	NA
OYA1128	Oyarbide	2023-10-13 09:00:00	91.6	4.2	NA
OYA1128	Oyarbide	2023-10-13 09:10:00	86.5	2.49	NA
OYA1128	Oyarbide	2023-10-13 09:20:00	87.1	4.14	NA
OYA1128	Oyarbide	2023-10-13 09:30:00	66	3.53	NA
OYA1128	Oyarbide	2023-10-13 09:40:00	63.8	2.96	NA
OYA1128	Oyarbide	2023-10-13 09:50:00	63	3.79	NA
OYA1128	Oyarbide	2023-10-13 10:00:00	38.9	3.65	NA
OYA1128	Oyarbide	2023-10-13 10:10:00	27.4	2.98	NA
OYA1128	Oyarbide	2023-10-13 10:20:00	264	0.993	NA
OYA1128	Oyarbide	2023-10-13 10:30:00	350	1.05	NA
OYA1128	Oyarbide	2023-10-13 10:40:00	347	0.784	NA
OYA1128	Oyarbide	2023-10-13 10:50:00	10.9	0.789	NA
OYA1128	Oyarbide	2023-10-13 11:00:00	26.7	1.54	NA
OYA1128	Oyarbide	2023-10-13 11:10:00	57.4	2.64	NA
OYA1128	Oyarbide	2023-10-13 11:20:00	61.8	3.76	NA
OYA1128	Oyarbide	2023-10-13 11:30:00	66.3	4.03	NA
OYA1128	Oyarbide	2023-10-13 11:40:00	60.4	3.16	NA
OYA1128	Oyarbide	2023-10-13 11:50:00	70.6	3.86	NA
OYA1128	Oyarbide	2023-10-13 12:00:00	72.8	4.28	NA
OYA1128	Oyarbide	2023-10-13 12:10:00	53.8	3.38	NA
OYA1128	Oyarbide	2023-10-13 12:20:00	52.5	3.45	NA
OYA1128	Oyarbide	2023-10-13 12:30:00	53.9	3.32	NA
OYA1128	Oyarbide	2023-10-13 12:40:00	51.5	2.76	NA
OYA1128	Oyarbide	2023-10-13 12:50:00	24.4	2.15	NA
OYA1128	Oyarbide	2023-10-13 13:00:00	25.8	2.21	NA
OYA1128	Oyarbide	2023-10-13 13:10:00	335	1.21	NA
OYA1128	Oyarbide	2023-10-13 13:20:00	255	3.23	NA
OYA1128	Oyarbide	2023-10-13 13:30:00	212	2.25	NA
OYA1128	Oyarbide	2023-10-13 13:40:00	179	1.52	NA
OYA1128	Oyarbide	2023-10-13 13:50:00	209	2.25	NA
OYA1128	Oyarbide	2023-10-13 14:00:00	202	2.6	NA
OYA1128	Oyarbide	2023-10-13 14:10:00	232	3.03	NA
OYA1128	Oyarbide	2023-10-13 14:20:00	214	2.86	NA
OYA1128	Oyarbide	2023-10-13 14:30:00	210	2.53	NA
OYA1128	Oyarbide	2023-10-13 14:40:00	216	2.8	NA
OYA1128	Oyarbide	2023-10-13 14:50:00	221	2.85	NA
OYA1128	Oyarbide	2023-10-13 15:00:00	216	2.66	NA
OYA1128	Oyarbide	2023-10-13 15:10:00	223	2.56	NA
OYA1128	Oyarbide	2023-10-13 15:20:00	216	2.72	NA
OYA1128	Oyarbide	2023-10-13 15:30:00	223	2.87	NA
OYA1128	Oyarbide	2023-10-13 15:40:00	216	3.68	NA
OYA1128	Oyarbide	2023-10-13 15:50:00	226	3.24	NA
OYA1128	Oyarbide	2023-10-13 16:00:00	213	3.37	NA
OYA1128	Oyarbide	2023-10-13 16:10:00	223	3.02	NA
OYA1128	Oyarbide	2023-10-13 16:20:00	215	3.03	NA
OYA1128	Oyarbide	2023-10-13 16:30:00	219	2.82	NA
OYA1128	Oyarbide	2023-10-13 16:40:00	232	3.18	NA
OYA1128	Oyarbide	2023-10-13 16:50:00	212	3.4	NA
OYA1128	Oyarbide	2023-10-13 17:00:00	216	3.49	NA
OYA1128	Oyarbide	2023-10-13 17:10:00	220	2.62	NA
OYA1128	Oyarbide	2023-10-13 17:20:00	218	2.66	NA
OYA1128	Oyarbide	2023-10-13 17:30:00	214	2.64	NA
OYA1128	Oyarbide	2023-10-13 17:40:00	223	3.07	NA
OYA1128	Oyarbide	2023-10-13 17:50:00	214	2.87	NA
OYA1128	Oyarbide	2023-10-13 18:00:00	228	3.52	NA
OYA1128	Oyarbide	2023-10-13 18:10:00	222	3.46	NA
OYA1128	Oyarbide	2023-10-13 18:20:00	224	3.06	NA
OYA1128	Oyarbide	2023-10-13 18:30:00	220	3.19	NA
OYA1128	Oyarbide	2023-10-13 18:40:00	222	3.42	NA
OYA1128	Oyarbide	2023-10-13 18:50:00	223	3.7	NA
OYA1128	Oyarbide	2023-10-13 19:00:00	222	3.65	NA
OYA1128	Oyarbide	2023-10-13 19:10:00	212	3.57	NA
OYA1128	Oyarbide	2023-10-13 19:20:00	217	3.9	NA
OYA1128	Oyarbide	2023-10-13 19:30:00	228	4.28	NA
OYA1128	Oyarbide	2023-10-13 19:40:00	229	4.6	NA
OYA1128	Oyarbide	2023-10-13 19:50:00	240	4.21	NA
OYA1128	Oyarbide	2023-10-13 20:00:00	233	3.65	NA
OYA1128	Oyarbide	2023-10-13 20:10:00	237	3.37	NA
OYA1128	Oyarbide	2023-10-13 20:20:00	242	3.28	NA
OYA1128	Oyarbide	2023-10-13 20:30:00	245	2.85	NA
OYA1128	Oyarbide	2023-10-13 20:40:00	250	2.97	NA
OYA1128	Oyarbide	2023-10-13 20:50:00	252	3.31	NA
OYA1128	Oyarbide	2023-10-13 21:00:00	252	3.33	NA
OYA1128	Oyarbide	2023-10-13 21:10:00	247	3.02	NA
OYA1128	Oyarbide	2023-10-13 21:20:00	244	2.78	NA
OYA1128	Oyarbide	2023-10-13 21:30:00	250	3.23	NA
OYA1128	Oyarbide	2023-10-13 21:40:00	247	3.55	NA
OYA1128	Oyarbide	2023-10-13 21:50:00	242	2.93	NA
OYA1128	Oyarbide	2023-10-13 22:00:00	233	1.62	NA
OYA1128	Oyarbide	2023-10-13 22:10:00	221	0.657	NA
OYA1128	Oyarbide	2023-10-13 22:20:00	224	1.05	NA
OYA1128	Oyarbide	2023-10-13 22:30:00	264	2.15	NA
OYA1128	Oyarbide	2023-10-13 22:40:00	277	1.67	NA
OYA1128	Oyarbide	2023-10-13 22:50:00	292	1.38	NA
OYA1128	Oyarbide	2023-10-13 23:00:00	302	0.811	NA
OYA1128	Oyarbide	2023-10-13 23:10:00	333	0.698	NA
OYA1128	Oyarbide	2023-10-13 23:20:00	329	0.42	NA
OYA1128	Oyarbide	2023-10-13 23:30:00	44	0.487	NA
OYA1128	Oyarbide	2023-10-13 23:40:00	32.6	1.25	NA
OYA1128	Oyarbide	2023-10-13 23:50:00	12.2	1.75	NA
OYA1128	Oyarbide	2023-10-14	343	1.19	NA
OYA1128	Oyarbide	2023-10-14 00:10:00	20.8	0.673	NA
OYA1128	Oyarbide	2023-10-14 00:20:00	37	1.21	NA
OYA1128	Oyarbide	2023-10-14 00:30:00	26.9	1.94	NA
OYA1128	Oyarbide	2023-10-14 00:40:00	26.1	2.41	NA
OYA1128	Oyarbide	2023-10-14 00:50:00	39.1	3.51	NA
OYA1128	Oyarbide	2023-10-14 01:00:00	45.4	4.51	NA
OYA1128	Oyarbide	2023-10-14 01:10:00	48.5	1.42	NA
OYA1128	Oyarbide	2023-10-14 01:20:00	31.4	1.45	NA
OYA1128	Oyarbide	2023-10-14 01:30:00	31.6	1.06	NA
OYA1128	Oyarbide	2023-10-14 01:40:00	13.5	1.44	NA
OYA1128	Oyarbide	2023-10-14 01:50:00	10.3	1.8	NA
OYA1128	Oyarbide	2023-10-14 02:00:00	57.2	2.42	NA
OYA1128	Oyarbide	2023-10-14 02:10:00	65.7	2.46	NA
OYA1128	Oyarbide	2023-10-14 02:20:00	57.6	2.59	NA
OYA1128	Oyarbide	2023-10-14 02:30:00	32.7	1.88	NA
OYA1128	Oyarbide	2023-10-14 02:40:00	359	1.06	NA
OYA1128	Oyarbide	2023-10-14 02:50:00	32.7	2.79	NA
OYA1128	Oyarbide	2023-10-14 03:00:00	31.2	2.7	NA
OYA1128	Oyarbide	2023-10-14 03:10:00	34.2	3.12	NA
OYA1128	Oyarbide	2023-10-14 03:20:00	38.5	2.81	NA
OYA1128	Oyarbide	2023-10-14 03:30:00	24	2.31	NA
OYA1128	Oyarbide	2023-10-14 03:40:00	14	1.95	NA
OYA1128	Oyarbide	2023-10-14 03:50:00	24.2	2.3	NA
OYA1128	Oyarbide	2023-10-14 04:00:00	38.1	3.35	NA
OYA1128	Oyarbide	2023-10-14 04:10:00	47.2	3.24	NA
OYA1128	Oyarbide	2023-10-14 04:20:00	46.2	2.2	NA
OYA1128	Oyarbide	2023-10-14 04:30:00	53.9	3.07	NA
OYA1128	Oyarbide	2023-10-14 04:40:00	40.7	2.46	NA
OYA1128	Oyarbide	2023-10-14 04:50:00	44	2.23	NA
OYA1128	Oyarbide	2023-10-14 05:00:00	14.9	1.41	NA
OYA1128	Oyarbide	2023-10-14 05:10:00	26.1	1.37	NA
OYA1128	Oyarbide	2023-10-14 05:20:00	42.5	1.08	NA
OYA1128	Oyarbide	2023-10-14 05:30:00	28.3	1.23	NA
OYA1128	Oyarbide	2023-10-14 05:40:00	37.1	1.39	NA
OYA1128	Oyarbide	2023-10-14 05:50:00	42.8	1.73	NA
OYA1128	Oyarbide	2023-10-14 06:00:00	348	0.919	NA
OYA1128	Oyarbide	2023-10-14 06:10:00	89.2	1.96	NA
OYA1128	Oyarbide	2023-10-14 06:20:00	65.5	2.62	NA
OYA1128	Oyarbide	2023-10-14 06:30:00	39	2.68	NA
OYA1128	Oyarbide	2023-10-14 06:40:00	42.3	2.24	NA
OYA1128	Oyarbide	2023-10-14 06:50:00	28.7	1.76	NA
OYA1128	Oyarbide	2023-10-14 07:00:00	41.1	1.45	NA
OYA1128	Oyarbide	2023-10-14 07:10:00	53.7	1.53	NA
OYA1128	Oyarbide	2023-10-14 07:20:00	349	1	NA
OYA1128	Oyarbide	2023-10-14 07:30:00	14.9	1.02	NA
OYA1128	Oyarbide	2023-10-14 07:40:00	75.7	1.86	NA
OYA1128	Oyarbide	2023-10-14 07:50:00	351	1.1	NA
OYA1128	Oyarbide	2023-10-14 08:00:00	21.5	1.35	NA
OYA1128	Oyarbide	2023-10-14 08:10:00	40.8	1.84	NA
OYA1128	Oyarbide	2023-10-14 08:20:00	45	1.7	NA
OYA1128	Oyarbide	2023-10-14 08:30:00	43.1	1.78	NA
OYA1128	Oyarbide	2023-10-14 08:40:00	42	2.29	NA
OYA1128	Oyarbide	2023-10-14 08:50:00	44.2	1.88	NA
OYA1128	Oyarbide	2023-10-14 09:00:00	37.8	0.99	NA
OYA1128	Oyarbide	2023-10-14 09:10:00	30.7	1.25	NA
OYA1128	Oyarbide	2023-10-14 09:20:00	35.4	1.75	NA
OYA1128	Oyarbide	2023-10-14 09:30:00	42.1	1.81	NA
OYA1128	Oyarbide	2023-10-14 09:40:00	40.9	3.52	NA
OYA1128	Oyarbide	2023-10-14 09:50:00	31.6	4.06	NA
OYA1128	Oyarbide	2023-10-14 10:00:00	30.4	3.81	NA
OYA1128	Oyarbide	2023-10-14 10:10:00	28.8	3.68	NA
OYA1128	Oyarbide	2023-10-14 10:20:00	42.1	3.19	NA
OYA1128	Oyarbide	2023-10-14 10:30:00	47.8	3.38	NA
OYA1128	Oyarbide	2023-10-14 10:40:00	23.2	1.68	NA
OYA1128	Oyarbide	2023-10-14 10:50:00	44.8	1.98	NA
OYA1128	Oyarbide	2023-10-14 11:00:00	26.2	2.25	NA
OYA1128	Oyarbide	2023-10-14 11:10:00	40.9	1.59	NA
OYA1128	Oyarbide	2023-10-14 11:20:00	39.3	1.58	NA
OYA1128	Oyarbide	2023-10-14 11:30:00	37.4	1.08	NA
OYA1128	Oyarbide	2023-10-14 11:40:00	323	0.465	NA
OYA1128	Oyarbide	2023-10-14 11:50:00	291	0.599	NA
OYA1128	Oyarbide	2023-10-14 12:00:00	323	0.779	NA
OYA1128	Oyarbide	2023-10-14 12:10:00	303	1.9	NA
OYA1128	Oyarbide	2023-10-14 12:20:00	294	2.03	NA
OYA1128	Oyarbide	2023-10-14 12:30:00	281	2.48	NA
OYA1128	Oyarbide	2023-10-14 12:40:00	258	2.15	NA
OYA1128	Oyarbide	2023-10-14 12:50:00	262	1.15	NA
OYA1128	Oyarbide	2023-10-14 13:00:00	239	1.41	NA
OYA1128	Oyarbide	2023-10-14 13:10:00	247	1.86	NA
OYA1128	Oyarbide	2023-10-14 13:20:00	238	2.55	NA
OYA1128	Oyarbide	2023-10-14 13:30:00	250	1.68	NA
OYA1128	Oyarbide	2023-10-14 13:40:00	215	1.97	NA
OYA1128	Oyarbide	2023-10-14 13:50:00	223	1.75	NA
OYA1128	Oyarbide	2023-10-14 14:00:00	259	2.26	NA
OYA1128	Oyarbide	2023-10-14 14:10:00	293	2.66	NA
OYA1128	Oyarbide	2023-10-14 14:20:00	288	2.82	NA
OYA1128	Oyarbide	2023-10-14 14:30:00	287	3.97	NA
OYA1128	Oyarbide	2023-10-14 14:40:00	281	4.21	NA
OYA1128	Oyarbide	2023-10-14 14:50:00	244	3.65	NA
OYA1128	Oyarbide	2023-10-14 15:00:00	227	3.4	NA
OYA1128	Oyarbide	2023-10-14 15:10:00	241	3.63	NA
OYA1128	Oyarbide	2023-10-14 15:20:00	244	3.44	NA
OYA1128	Oyarbide	2023-10-14 15:30:00	216	3.41	NA
OYA1128	Oyarbide	2023-10-14 15:40:00	214	3.37	NA
OYA1128	Oyarbide	2023-10-14 15:50:00	220	3.47	NA
OYA1128	Oyarbide	2023-10-14 16:00:00	237	3.7	NA
OYA1128	Oyarbide	2023-10-14 16:10:00	226	3.21	NA
OYA1128	Oyarbide	2023-10-14 16:20:00	216	3.75	NA
OYA1128	Oyarbide	2023-10-14 16:30:00	231	4.01	NA
OYA1128	Oyarbide	2023-10-14 16:40:00	225	3.76	NA
OYA1128	Oyarbide	2023-10-14 16:50:00	224	4.01	NA
OYA1128	Oyarbide	2023-10-14 17:00:00	207	3.67	NA
OYA1128	Oyarbide	2023-10-14 17:10:00	219	3.64	NA
OYA1128	Oyarbide	2023-10-14 17:20:00	216	3.39	NA
OYA1128	Oyarbide	2023-10-14 17:30:00	222	3.39	NA
OYA1128	Oyarbide	2023-10-14 17:40:00	228	4.09	NA
OYA1128	Oyarbide	2023-10-14 17:50:00	230	4.28	NA
OYA1128	Oyarbide	2023-10-14 18:00:00	227	4.25	NA
OYA1128	Oyarbide	2023-10-14 18:10:00	219	4.46	NA
OYA1128	Oyarbide	2023-10-14 18:20:00	227	3.52	NA
OYA1128	Oyarbide	2023-10-14 18:30:00	215	3.9	NA
OYA1128	Oyarbide	2023-10-14 18:40:00	208	4.06	NA
OYA1128	Oyarbide	2023-10-14 18:50:00	211	3.42	NA
OYA1128	Oyarbide	2023-10-14 19:00:00	206	3.09	NA
OYA1128	Oyarbide	2023-10-14 19:10:00	215	2.71	NA
OYA1128	Oyarbide	2023-10-14 19:20:00	216	2.2	NA
OYA1128	Oyarbide	2023-10-14 19:30:00	208	2.5	NA
OYA1128	Oyarbide	2023-10-14 19:40:00	216	2.07	NA
OYA1128	Oyarbide	2023-10-14 19:50:00	220	1.55	NA
OYA1128	Oyarbide	2023-10-14 20:00:00	211	1.5	NA
OYA1128	Oyarbide	2023-10-14 20:10:00	237	2.06	NA
OYA1128	Oyarbide	2023-10-14 20:20:00	211	2.57	NA
OYA1128	Oyarbide	2023-10-14 20:30:00	221	2.13	NA
OYA1128	Oyarbide	2023-10-14 20:40:00	214	1.79	NA
OYA1128	Oyarbide	2023-10-14 20:50:00	215	2.83	NA
OYA1128	Oyarbide	2023-10-14 21:00:00	221	2.61	NA
OYA1128	Oyarbide	2023-10-14 21:10:00	213	2.12	NA
OYA1128	Oyarbide	2023-10-14 21:20:00	194	1.72	NA
OYA1128	Oyarbide	2023-10-14 21:30:00	226	1.97	NA
OYA1128	Oyarbide	2023-10-14 21:40:00	238	2.53	NA
OYA1128	Oyarbide	2023-10-14 21:50:00	246	2.89	NA
OYA1128	Oyarbide	2023-10-14 22:00:00	271	3.54	NA
OYA1128	Oyarbide	2023-10-14 22:10:00	214	2.42	NA
OYA1128	Oyarbide	2023-10-14 22:20:00	172	0.914	NA
OYA1128	Oyarbide	2023-10-14 22:30:00	140	1.14	NA
OYA1128	Oyarbide	2023-10-14 22:40:00	321	0.778	NA
OYA1128	Oyarbide	2023-10-14 22:50:00	202	0.468	NA
OYA1128	Oyarbide	2023-10-14 23:00:00	314	1.1	NA
OYA1128	Oyarbide	2023-10-14 23:10:00	332	1.45	NA
OYA1128	Oyarbide	2023-10-14 23:20:00	308	1.1	NA
OYA1128	Oyarbide	2023-10-14 23:30:00	302	0.716	NA
OYA1128	Oyarbide	2023-10-14 23:40:00	293	0.833	NA
OYA1128	Oyarbide	2023-10-14 23:50:00	322	0.863	NA
OYA1128	Oyarbide	2023-10-15	355	0.547	NA
OYA1128	Oyarbide	2023-10-15 00:10:00	58.9	1.76	NA
OYA1128	Oyarbide	2023-10-15 00:20:00	13.2	1.69	NA
OYA1128	Oyarbide	2023-10-15 00:30:00	39.3	2.19	NA
OYA1128	Oyarbide	2023-10-15 00:40:00	41.9	1.86	NA
OYA1128	Oyarbide	2023-10-15 00:50:00	38.9	2.15	NA
OYA1128	Oyarbide	2023-10-15 01:00:00	33.6	2.15	NA
OYA1128	Oyarbide	2023-10-15 01:10:00	36.3	1.93	NA
OYA1128	Oyarbide	2023-10-15 01:20:00	30.7	2.59	NA
OYA1128	Oyarbide	2023-10-15 01:30:00	33.1	3.56	NA
OYA1128	Oyarbide	2023-10-15 01:40:00	39.9	3.62	NA
OYA1128	Oyarbide	2023-10-15 01:50:00	45.6	3.65	NA
OYA1128	Oyarbide	2023-10-15 02:00:00	43	4.54	NA
OYA1128	Oyarbide	2023-10-15 02:10:00	34.7	4.07	NA
OYA1128	Oyarbide	2023-10-15 02:20:00	34.8	3.7	NA
OYA1128	Oyarbide	2023-10-15 02:30:00	37.2	4.01	NA
OYA1128	Oyarbide	2023-10-15 02:40:00	45.2	4.38	NA
OYA1128	Oyarbide	2023-10-15 02:50:00	46	4.28	NA
OYA1128	Oyarbide	2023-10-15 03:00:00	44.5	4.17	NA
OYA1128	Oyarbide	2023-10-15 03:10:00	44.8	3.94	NA
OYA1128	Oyarbide	2023-10-15 03:20:00	48.7	3.47	NA
OYA1128	Oyarbide	2023-10-15 03:30:00	67.5	2.83	NA
OYA1128	Oyarbide	2023-10-15 03:40:00	74.8	2.43	NA
OYA1128	Oyarbide	2023-10-15 03:50:00	10.1	0.579	NA
OYA1128	Oyarbide	2023-10-15 04:00:00	69.7	2.4	NA
OYA1128	Oyarbide	2023-10-15 04:10:00	58.5	2.75	NA
OYA1128	Oyarbide	2023-10-15 04:20:00	63	3.95	NA
OYA1128	Oyarbide	2023-10-15 04:30:00	62.4	3.92	NA
OYA1128	Oyarbide	2023-10-15 04:40:00	50.6	3.34	NA
OYA1128	Oyarbide	2023-10-15 04:50:00	48.3	3.56	NA
OYA1128	Oyarbide	2023-10-15 05:00:00	30.8	3.39	NA
OYA1128	Oyarbide	2023-10-15 05:10:00	16.2	2.57	NA
OYA1128	Oyarbide	2023-10-15 05:20:00	50.2	3.24	NA
OYA1128	Oyarbide	2023-10-15 05:30:00	42.4	3.45	NA
OYA1128	Oyarbide	2023-10-15 05:40:00	39.2	3.8	NA
OYA1128	Oyarbide	2023-10-15 05:50:00	30.9	3.51	NA
OYA1128	Oyarbide	2023-10-15 06:00:00	32.1	3.16	NA
OYA1128	Oyarbide	2023-10-15 06:10:00	34.2	4	NA
OYA1128	Oyarbide	2023-10-15 06:20:00	30.5	3.68	NA
OYA1128	Oyarbide	2023-10-15 06:30:00	24.7	3.51	NA
OYA1128	Oyarbide	2023-10-15 06:40:00	25.6	3.36	NA
OYA1128	Oyarbide	2023-10-15 06:50:00	23.5	2.94	NA
OYA1128	Oyarbide	2023-10-15 07:00:00	31.6	3.14	NA
OYA1128	Oyarbide	2023-10-15 07:10:00	35.5	2.63	NA
OYA1128	Oyarbide	2023-10-15 07:20:00	40.3	1.61	NA
OYA1128	Oyarbide	2023-10-15 07:30:00	2.69	1	NA
OYA1128	Oyarbide	2023-10-15 07:40:00	37.4	1.55	NA
OYA1128	Oyarbide	2023-10-15 07:50:00	58.4	4	NA
OYA1128	Oyarbide	2023-10-15 08:00:00	60.8	3.9	NA
OYA1128	Oyarbide	2023-10-15 08:10:00	75.1	3.59	NA
OYA1128	Oyarbide	2023-10-15 08:20:00	42.4	2.94	NA
OYA1128	Oyarbide	2023-10-15 08:30:00	62.8	3.02	NA
OYA1128	Oyarbide	2023-10-15 08:40:00	61.5	2.99	NA
OYA1128	Oyarbide	2023-10-15 08:50:00	72.6	3.15	NA
OYA1128	Oyarbide	2023-10-15 09:00:00	69.8	3.01	NA
OYA1128	Oyarbide	2023-10-15 09:10:00	42.3	2.45	NA
OYA1128	Oyarbide	2023-10-15 09:20:00	70.7	3.21	NA
OYA1128	Oyarbide	2023-10-15 09:30:00	78.8	3.66	NA
OYA1128	Oyarbide	2023-10-15 09:40:00	79.4	3.75	NA
OYA1128	Oyarbide	2023-10-15 09:50:00	46.8	3.43	NA
OYA1128	Oyarbide	2023-10-15 10:00:00	16.5	2.22	NA
OYA1128	Oyarbide	2023-10-15 10:10:00	335	1.43	NA
OYA1128	Oyarbide	2023-10-15 10:20:00	352	0.759	NA
OYA1128	Oyarbide	2023-10-15 10:30:00	15.9	1.27	NA
OYA1128	Oyarbide	2023-10-15 10:40:00	8.5	1.35	NA
OYA1128	Oyarbide	2023-10-15 10:50:00	30.5	2.01	NA
OYA1128	Oyarbide	2023-10-15 11:00:00	66.6	3.39	NA
OYA1128	Oyarbide	2023-10-15 11:10:00	75.4	3.94	NA
OYA1128	Oyarbide	2023-10-15 11:20:00	73.5	3.25	NA
OYA1128	Oyarbide	2023-10-15 11:30:00	40.5	2.19	NA
OYA1128	Oyarbide	2023-10-15 11:40:00	31.5	2.36	NA
OYA1128	Oyarbide	2023-10-15 11:50:00	52.7	2.33	NA
OYA1128	Oyarbide	2023-10-15 12:00:00	80.4	3.13	NA
OYA1128	Oyarbide	2023-10-15 12:10:00	85.3	3.04	NA
OYA1128	Oyarbide	2023-10-15 12:20:00	79.9	2.54	NA
OYA1128	Oyarbide	2023-10-15 12:30:00	76	2.03	NA
OYA1128	Oyarbide	2023-10-15 12:40:00	49.8	1.79	NA
OYA1128	Oyarbide	2023-10-15 12:50:00	26.7	2.83	NA
OYA1128	Oyarbide	2023-10-15 13:00:00	22.7	2.96	NA
OYA1128	Oyarbide	2023-10-15 13:10:00	27.4	2.94	NA
OYA1128	Oyarbide	2023-10-15 13:20:00	27.9	2.37	NA
OYA1128	Oyarbide	2023-10-15 13:30:00	206	2.28	NA
OYA1128	Oyarbide	2023-10-15 13:40:00	209	2.24	NA
OYA1128	Oyarbide	2023-10-15 13:50:00	223	2.5	NA
OYA1128	Oyarbide	2023-10-15 14:00:00	250	2.17	NA
OYA1128	Oyarbide	2023-10-15 14:10:00	254	2.16	NA
OYA1128	Oyarbide	2023-10-15 14:20:00	209	3.44	NA
OYA1128	Oyarbide	2023-10-15 14:30:00	213	3.25	NA
OYA1128	Oyarbide	2023-10-15 14:40:00	223	3.25	NA
OYA1128	Oyarbide	2023-10-15 14:50:00	225	3.49	NA
OYA1128	Oyarbide	2023-10-15 15:00:00	206	3.25	NA
OYA1128	Oyarbide	2023-10-15 15:10:00	224	3.18	NA
OYA1128	Oyarbide	2023-10-15 15:20:00	223	2.78	NA
OYA1128	Oyarbide	2023-10-15 15:30:00	214	3.19	NA
OYA1128	Oyarbide	2023-10-15 15:40:00	230	3.78	NA
OYA1128	Oyarbide	2023-10-15 15:50:00	218	3.37	NA
OYA1128	Oyarbide	2023-10-15 16:00:00	224	3.44	NA
OYA1128	Oyarbide	2023-10-15 16:10:00	212	3.9	NA
OYA1128	Oyarbide	2023-10-15 16:20:00	213	3.44	NA
OYA1128	Oyarbide	2023-10-15 16:30:00	231	3.34	NA
OYA1128	Oyarbide	2023-10-15 16:40:00	230	3.5	NA
OYA1128	Oyarbide	2023-10-15 16:50:00	231	3.72	NA
OYA1128	Oyarbide	2023-10-15 17:00:00	241	3.65	NA
OYA1128	Oyarbide	2023-10-15 17:10:00	243	3.62	NA
OYA1128	Oyarbide	2023-10-15 17:20:00	236	3.85	NA
OYA1128	Oyarbide	2023-10-15 17:30:00	245	3.47	NA
OYA1128	Oyarbide	2023-10-15 17:40:00	239	4.06	NA
OYA1128	Oyarbide	2023-10-15 17:50:00	233	3.45	NA
OYA1128	Oyarbide	2023-10-15 18:00:00	244	3.6	NA
OYA1128	Oyarbide	2023-10-15 18:10:00	234	3.55	NA
OYA1128	Oyarbide	2023-10-15 18:20:00	248	3.36	NA
OYA1128	Oyarbide	2023-10-15 18:30:00	244	3.49	NA
OYA1128	Oyarbide	2023-10-15 18:40:00	221	3.59	NA
OYA1128	Oyarbide	2023-10-15 18:50:00	227	3.55	NA
OYA1128	Oyarbide	2023-10-15 19:00:00	229	3.94	NA
OYA1128	Oyarbide	2023-10-15 19:10:00	207	3.77	NA
OYA1128	Oyarbide	2023-10-15 19:20:00	212	3.13	NA
OYA1128	Oyarbide	2023-10-15 19:30:00	228	2.94	NA
OYA1128	Oyarbide	2023-10-15 19:40:00	228	3.1	NA
OYA1128	Oyarbide	2023-10-15 19:50:00	220	3.4	NA
OYA1128	Oyarbide	2023-10-15 20:00:00	222	3.4	NA
OYA1128	Oyarbide	2023-10-15 20:10:00	196	3.1	NA
OYA1128	Oyarbide	2023-10-15 20:20:00	221	2.81	NA
OYA1128	Oyarbide	2023-10-15 20:30:00	234	2.9	NA
OYA1128	Oyarbide	2023-10-15 20:40:00	209	3.1	NA
OYA1128	Oyarbide	2023-10-15 20:50:00	206	2.81	NA
OYA1128	Oyarbide	2023-10-15 21:00:00	223	2.88	NA
OYA1128	Oyarbide	2023-10-15 21:10:00	216	3.15	NA
OYA1128	Oyarbide	2023-10-15 21:20:00	205	2.54	NA
OYA1128	Oyarbide	2023-10-15 21:30:00	205	2.4	NA
OYA1128	Oyarbide	2023-10-15 21:40:00	214	2.35	NA
OYA1128	Oyarbide	2023-10-15 21:50:00	210	1.79	NA
OYA1128	Oyarbide	2023-10-15 22:00:00	219	1.75	NA
OYA1128	Oyarbide	2023-10-15 22:10:00	219	1.81	NA
OYA1128	Oyarbide	2023-10-15 22:20:00	205	1.25	NA
OYA1128	Oyarbide	2023-10-15 22:30:00	208	0.931	NA
OYA1128	Oyarbide	2023-10-15 22:40:00	188	1.16	NA
OYA1128	Oyarbide	2023-10-15 22:50:00	160	0.589	NA
OYA1128	Oyarbide	2023-10-15 23:00:00	216	1.02	NA
OYA1128	Oyarbide	2023-10-15 23:10:00	208	0.92	NA
OYA1128	Oyarbide	2023-10-15 23:20:00	240	0.822	NA
OYA1128	Oyarbide	2023-10-15 23:30:00	254	0.947	NA
OYA1128	Oyarbide	2023-10-15 23:40:00	270	1.15	NA
OYA1128	Oyarbide	2023-10-15 23:50:00	144	0.907	NA
OYA1128	Oyarbide	2023-10-16	43.8	1.83	NA
OYA1128	Oyarbide	2023-10-16 00:10:00	27.5	2.31	NA
OYA1128	Oyarbide	2023-10-16 00:20:00	52.1	1.75	NA
OYA1128	Oyarbide	2023-10-16 00:30:00	351	1.28	NA
OYA1128	Oyarbide	2023-10-16 00:40:00	31.4	0.854	NA
OYA1128	Oyarbide	2023-10-16 00:50:00	40.3	2.12	NA
OYA1128	Oyarbide	2023-10-16 01:00:00	34.9	5.04	NA
OYA1128	Oyarbide	2023-10-16 01:10:00	31.6	4.84	NA
OYA1128	Oyarbide	2023-10-16 01:20:00	38.3	4.37	NA
OYA1128	Oyarbide	2023-10-16 01:30:00	52.2	3.89	NA
OYA1128	Oyarbide	2023-10-16 01:40:00	65.9	3.97	NA
OYA1128	Oyarbide	2023-10-16 01:50:00	70.4	3.56	NA
OYA1128	Oyarbide	2023-10-16 02:00:00	56.5	3.08	NA
OYA1128	Oyarbide	2023-10-16 02:10:00	48.2	2.3	NA
OYA1128	Oyarbide	2023-10-16 02:20:00	38.9	1.59	NA
OYA1128	Oyarbide	2023-10-16 02:30:00	80.7	3.29	NA
OYA1128	Oyarbide	2023-10-16 02:40:00	70.2	4.18	NA
OYA1128	Oyarbide	2023-10-16 02:50:00	62.4	3.63	NA
OYA1128	Oyarbide	2023-10-16 03:00:00	61.3	3.45	NA
OYA1128	Oyarbide	2023-10-16 03:10:00	46.2	2.49	NA
OYA1128	Oyarbide	2023-10-16 03:20:00	30.4	2.2	NA
OYA1128	Oyarbide	2023-10-16 03:30:00	46.8	3.37	NA
OYA1128	Oyarbide	2023-10-16 03:40:00	51.1	3.12	NA
OYA1128	Oyarbide	2023-10-16 03:50:00	46.8	3.4	NA
OYA1128	Oyarbide	2023-10-16 04:00:00	38.4	3.55	NA
OYA1128	Oyarbide	2023-10-16 04:10:00	19.7	1.99	NA
OYA1128	Oyarbide	2023-10-16 04:20:00	33.7	2.26	NA
OYA1128	Oyarbide	2023-10-16 04:30:00	39.2	2.81	NA
OYA1128	Oyarbide	2023-10-16 04:40:00	31.8	2.58	NA
OYA1128	Oyarbide	2023-10-16 04:50:00	2.31	0.784	NA
OYA1128	Oyarbide	2023-10-16 05:00:00	42.7	0.777	NA
OYA1128	Oyarbide	2023-10-16 05:10:00	43.7	1.46	NA
OYA1128	Oyarbide	2023-10-16 05:20:00	41.6	0.756	NA
OYA1128	Oyarbide	2023-10-16 05:30:00	31	0.804	NA
OYA1128	Oyarbide	2023-10-16 05:40:00	15.4	0.656	NA
OYA1128	Oyarbide	2023-10-16 05:50:00	56	2.28	NA
OYA1128	Oyarbide	2023-10-16 06:00:00	63.3	3.75	NA
OYA1128	Oyarbide	2023-10-16 06:10:00	66.6	4.28	NA
OYA1128	Oyarbide	2023-10-16 06:20:00	48.6	3.89	NA
OYA1128	Oyarbide	2023-10-16 06:30:00	33.4	3.52	NA
OYA1128	Oyarbide	2023-10-16 06:40:00	44.5	2.83	NA
OYA1128	Oyarbide	2023-10-16 06:50:00	55.3	3.84	NA
OYA1128	Oyarbide	2023-10-16 07:00:00	77.8	4.41	NA
OYA1128	Oyarbide	2023-10-16 07:10:00	48.6	2.73	NA
OYA1128	Oyarbide	2023-10-16 07:20:00	17.8	2.62	NA
OYA1128	Oyarbide	2023-10-16 07:30:00	51.4	3.05	NA
OYA1128	Oyarbide	2023-10-16 07:40:00	74.4	3.4	NA
OYA1128	Oyarbide	2023-10-16 07:50:00	65.7	3.07	NA
OYA1128	Oyarbide	2023-10-16 08:00:00	52.9	2.44	NA
OYA1128	Oyarbide	2023-10-16 08:10:00	71.8	3.38	NA
OYA1128	Oyarbide	2023-10-16 08:20:00	69.7	3.34	NA
OYA1128	Oyarbide	2023-10-16 08:30:00	77	3.16	NA
OYA1128	Oyarbide	2023-10-16 08:40:00	77.3	3.12	NA
OYA1128	Oyarbide	2023-10-16 08:50:00	81.8	3.75	NA
OYA1128	Oyarbide	2023-10-16 09:00:00	81.7	3.66	NA
OYA1128	Oyarbide	2023-10-16 09:10:00	72.6	2.48	NA
OYA1128	Oyarbide	2023-10-16 09:20:00	52.8	1.9	NA
OYA1128	Oyarbide	2023-10-16 09:30:00	71.9	3.1	NA
OYA1128	Oyarbide	2023-10-16 09:40:00	45.9	2.99	NA
OYA1128	Oyarbide	2023-10-16 09:50:00	38.1	2.71	NA
OYA1128	Oyarbide	2023-10-16 10:00:00	29.5	2.84	NA
OYA1128	Oyarbide	2023-10-16 10:10:00	20	3.67	NA
OYA1128	Oyarbide	2023-10-16 10:20:00	21.6	3.13	NA
OYA1128	Oyarbide	2023-10-16 10:30:00	27.5	2.55	NA
OYA1128	Oyarbide	2023-10-16 10:40:00	55.6	2.13	NA
OYA1128	Oyarbide	2023-10-16 10:50:00	46.2	1.91	NA
OYA1128	Oyarbide	2023-10-16 11:00:00	40.5	1.79	NA
OYA1128	Oyarbide	2023-10-16 11:10:00	35.8	1.96	NA
OYA1128	Oyarbide	2023-10-16 11:20:00	77.1	2.31	NA
OYA1128	Oyarbide	2023-10-16 11:30:00	89.7	2.72	NA
OYA1128	Oyarbide	2023-10-16 11:40:00	85.6	2.34	NA
OYA1128	Oyarbide	2023-10-16 11:50:00	75.5	1.86	NA
OYA1128	Oyarbide	2023-10-16 12:00:00	87.7	1.32	NA
OYA1128	Oyarbide	2023-10-16 12:10:00	81.3	1.53	NA
OYA1128	Oyarbide	2023-10-16 12:20:00	60.2	1.8	NA
OYA1128	Oyarbide	2023-10-16 12:30:00	37	2.68	NA
OYA1128	Oyarbide	2023-10-16 12:40:00	40.6	2.63	NA
OYA1128	Oyarbide	2023-10-16 12:50:00	54.2	2.79	NA
OYA1128	Oyarbide	2023-10-16 13:00:00	49.3	3.59	NA
OYA1128	Oyarbide	2023-10-16 13:10:00	42.3	3.69	NA
OYA1128	Oyarbide	2023-10-16 13:20:00	32.3	3.78	NA
OYA1128	Oyarbide	2023-10-16 13:30:00	41.8	3.87	NA
OYA1128	Oyarbide	2023-10-16 13:40:00	286	2.58	NA
OYA1128	Oyarbide	2023-10-16 13:50:00	228	2.69	NA
OYA1128	Oyarbide	2023-10-16 14:00:00	240	2.75	NA
OYA1128	Oyarbide	2023-10-16 14:10:00	211	3.44	NA
OYA1128	Oyarbide	2023-10-16 14:20:00	221	2.84	NA
OYA1128	Oyarbide	2023-10-16 14:30:00	218	2.02	NA
OYA1128	Oyarbide	2023-10-16 14:40:00	192	2.07	NA
OYA1128	Oyarbide	2023-10-16 14:50:00	237	2.01	NA
OYA1128	Oyarbide	2023-10-16 15:00:00	246	3.1	NA
OYA1128	Oyarbide	2023-10-16 15:10:00	208	3.71	NA
OYA1128	Oyarbide	2023-10-16 15:20:00	226	2.87	NA
OYA1128	Oyarbide	2023-10-16 15:30:00	248	3.01	NA
OYA1128	Oyarbide	2023-10-16 15:40:00	252	2.99	NA
OYA1128	Oyarbide	2023-10-16 15:50:00	249	3.22	NA
OYA1128	Oyarbide	2023-10-16 16:00:00	248	3.27	NA
OYA1128	Oyarbide	2023-10-16 16:10:00	242	3.23	NA
OYA1128	Oyarbide	2023-10-16 16:20:00	243	3.27	NA
OYA1128	Oyarbide	2023-10-16 16:30:00	244	3.52	NA
OYA1128	Oyarbide	2023-10-16 16:40:00	218	3.55	NA
OYA1128	Oyarbide	2023-10-16 16:50:00	243	2.77	NA
OYA1128	Oyarbide	2023-10-16 17:00:00	243	3.56	NA
OYA1128	Oyarbide	2023-10-16 17:10:00	252	4.48	NA
OYA1128	Oyarbide	2023-10-16 17:20:00	257	4.57	NA
OYA1128	Oyarbide	2023-10-16 17:30:00	245	4.19	NA
OYA1128	Oyarbide	2023-10-16 17:40:00	234	4	NA
OYA1128	Oyarbide	2023-10-16 17:50:00	216	3.86	NA
OYA1128	Oyarbide	2023-10-16 18:00:00	211	5.08	NA
OYA1128	Oyarbide	2023-10-16 18:10:00	232	4.3	NA
OYA1128	Oyarbide	2023-10-16 18:20:00	238	4.24	NA
OYA1128	Oyarbide	2023-10-16 18:30:00	237	4.28	NA
OYA1128	Oyarbide	2023-10-16 18:40:00	235	4.04	NA
OYA1128	Oyarbide	2023-10-16 18:50:00	230	4.49	NA
OYA1128	Oyarbide	2023-10-16 19:00:00	237	4.04	NA
OYA1128	Oyarbide	2023-10-16 19:10:00	227	4.33	NA
OYA1128	Oyarbide	2023-10-16 19:20:00	240	4.06	NA
OYA1128	Oyarbide	2023-10-16 19:30:00	225	4.15	NA
OYA1128	Oyarbide	2023-10-16 19:40:00	217	4.15	NA
OYA1128	Oyarbide	2023-10-16 19:50:00	201	4.05	NA
OYA1128	Oyarbide	2023-10-16 20:00:00	189	4	NA
OYA1128	Oyarbide	2023-10-16 20:10:00	177	3.71	NA
OYA1128	Oyarbide	2023-10-16 20:20:00	197	3.5	NA
OYA1128	Oyarbide	2023-10-16 20:30:00	171	2.85	NA
OYA1128	Oyarbide	2023-10-16 20:40:00	211	2.81	NA
OYA1128	Oyarbide	2023-10-16 20:50:00	248	3.21	NA
OYA1128	Oyarbide	2023-10-16 21:00:00	230	3.57	NA
OYA1128	Oyarbide	2023-10-16 21:10:00	236	4.33	NA
OYA1128	Oyarbide	2023-10-16 21:20:00	223	4.67	NA
OYA1128	Oyarbide	2023-10-16 21:30:00	220	4	NA
OYA1128	Oyarbide	2023-10-16 21:40:00	238	3.18	NA
OYA1128	Oyarbide	2023-10-16 21:50:00	288	5.62	NA
OYA1128	Oyarbide	2023-10-16 22:00:00	275	5.12	NA
OYA1128	Oyarbide	2023-10-16 22:10:00	245	2.9	NA
OYA1128	Oyarbide	2023-10-16 22:20:00	253	3.03	NA
OYA1128	Oyarbide	2023-10-16 22:30:00	316	6.33	NA
OYA1128	Oyarbide	2023-10-16 22:40:00	322	6.78	NA
OYA1128	Oyarbide	2023-10-16 22:50:00	332	6.73	NA
OYA1128	Oyarbide	2023-10-16 23:00:00	349	6.17	NA
OYA1128	Oyarbide	2023-10-16 23:10:00	34.5	5.36	NA
OYA1128	Oyarbide	2023-10-16 23:20:00	31	4.75	NA
OYA1128	Oyarbide	2023-10-16 23:30:00	29.5	4.43	NA
OYA1128	Oyarbide	2023-10-16 23:40:00	33.2	4.76	NA
OYA1128	Oyarbide	2023-10-16 23:50:00	29.1	4.18	NA
OYA1128	Oyarbide	2023-10-17	32.2	4.74	NA
OYA1128	Oyarbide	2023-10-17 00:10:00	35.3	5.63	NA
OYA1128	Oyarbide	2023-10-17 00:20:00	30	5.35	NA
OYA1128	Oyarbide	2023-10-17 00:30:00	27.5	7.35	NA
OYA1128	Oyarbide	2023-10-17 00:40:00	31.6	6.63	NA
OYA1128	Oyarbide	2023-10-17 00:50:00	45.9	5.99	NA
OYA1128	Oyarbide	2023-10-17 01:00:00	48.7	5.63	NA
OYA1128	Oyarbide	2023-10-17 01:10:00	54.6	5.81	NA
OYA1128	Oyarbide	2023-10-17 01:20:00	52.4	5.3	NA
OYA1128	Oyarbide	2023-10-17 01:30:00	52	4.91	NA
OYA1128	Oyarbide	2023-10-17 01:40:00	56.2	4.86	NA
OYA1128	Oyarbide	2023-10-17 01:50:00	52.2	4.81	NA
OYA1128	Oyarbide	2023-10-17 02:00:00	44.1	4.65	NA
OYA1128	Oyarbide	2023-10-17 02:10:00	43.1	5.46	NA
OYA1128	Oyarbide	2023-10-17 02:20:00	36.5	5.01	NA
OYA1128	Oyarbide	2023-10-17 02:30:00	35.5	4.77	NA
OYA1128	Oyarbide	2023-10-17 02:40:00	38.5	4.71	NA
OYA1128	Oyarbide	2023-10-17 02:50:00	46.3	5.2	NA
OYA1128	Oyarbide	2023-10-17 03:00:00	47	4.84	NA
OYA1128	Oyarbide	2023-10-17 03:10:00	50.6	5.15	NA
OYA1128	Oyarbide	2023-10-17 03:20:00	47.5	4.89	NA
OYA1128	Oyarbide	2023-10-17 03:30:00	49.7	5.2	NA
OYA1128	Oyarbide	2023-10-17 03:40:00	54.9	5.17	NA
OYA1128	Oyarbide	2023-10-17 03:50:00	56.3	5.02	NA
OYA1128	Oyarbide	2023-10-17 04:00:00	58.7	4.72	NA
OYA1128	Oyarbide	2023-10-17 04:10:00	58.4	4.79	NA
OYA1128	Oyarbide	2023-10-17 04:20:00	61	4.67	NA
OYA1128	Oyarbide	2023-10-17 04:30:00	56.1	4.74	NA
OYA1128	Oyarbide	2023-10-17 04:40:00	54.4	4.5	NA
OYA1128	Oyarbide	2023-10-17 04:50:00	44	3.78	NA
OYA1128	Oyarbide	2023-10-17 05:00:00	34	3.54	NA
OYA1128	Oyarbide	2023-10-17 05:10:00	32.6	3.79	NA
OYA1128	Oyarbide	2023-10-17 05:20:00	34.9	4.13	NA
OYA1128	Oyarbide	2023-10-17 05:30:00	35.5	4.31	NA
OYA1128	Oyarbide	2023-10-17 05:40:00	34.8	4.35	NA
OYA1128	Oyarbide	2023-10-17 05:50:00	35.8	4.42	NA
OYA1128	Oyarbide	2023-10-17 06:00:00	38.8	4.54	NA
OYA1128	Oyarbide	2023-10-17 06:10:00	34.2	4.71	NA
OYA1128	Oyarbide	2023-10-17 06:20:00	32.7	4.86	NA
OYA1128	Oyarbide	2023-10-17 06:30:00	31.7	4.71	NA
OYA1128	Oyarbide	2023-10-17 06:40:00	33.2	4.69	NA
OYA1128	Oyarbide	2023-10-17 06:50:00	28.7	3.89	NA
OYA1128	Oyarbide	2023-10-17 07:00:00	20.3	3.17	NA
OYA1128	Oyarbide	2023-10-17 07:10:00	30.3	3.49	NA
OYA1128	Oyarbide	2023-10-17 07:20:00	14	4.39	NA
OYA1128	Oyarbide	2023-10-17 07:30:00	32.6	3.56	NA
OYA1128	Oyarbide	2023-10-17 07:40:00	35.8	2.98	NA
OYA1128	Oyarbide	2023-10-17 07:50:00	42.8	2.67	NA
OYA1128	Oyarbide	2023-10-17 08:00:00	52.1	2.28	NA
OYA1128	Oyarbide	2023-10-17 08:10:00	19.6	1.49	NA
OYA1128	Oyarbide	2023-10-17 08:20:00	35.7	1.71	NA
OYA1128	Oyarbide	2023-10-17 08:30:00	45.8	1.68	NA
OYA1128	Oyarbide	2023-10-17 08:40:00	68.6	0.497	NA
OYA1128	Oyarbide	2023-10-17 08:50:00	108	0.745	NA
OYA1128	Oyarbide	2023-10-17 09:00:00	54.2	2.37	NA
OYA1128	Oyarbide	2023-10-17 09:10:00	55.9	2.96	NA
OYA1128	Oyarbide	2023-10-17 09:20:00	51.2	3.85	NA
OYA1128	Oyarbide	2023-10-17 09:30:00	42	3.55	NA
OYA1128	Oyarbide	2023-10-17 09:40:00	48.6	3.71	NA
OYA1128	Oyarbide	2023-10-17 09:50:00	53.1	3.19	NA
OYA1128	Oyarbide	2023-10-17 10:00:00	56	3.15	NA
OYA1128	Oyarbide	2023-10-17 10:10:00	52.1	3.44	NA
OYA1128	Oyarbide	2023-10-17 10:20:00	46.2	4.06	NA
OYA1128	Oyarbide	2023-10-17 10:30:00	51.8	3.15	NA
OYA1128	Oyarbide	2023-10-17 10:40:00	49.7	3.19	NA
OYA1128	Oyarbide	2023-10-17 10:50:00	44.5	3.13	NA
OYA1128	Oyarbide	2023-10-17 11:00:00	48.9	3.25	NA
OYA1128	Oyarbide	2023-10-17 11:10:00	51.7	3.35	NA
OYA1128	Oyarbide	2023-10-17 11:20:00	53.2	3.58	NA
OYA1128	Oyarbide	2023-10-17 11:30:00	47.9	3.4	NA
OYA1128	Oyarbide	2023-10-17 11:40:00	46.1	3.12	NA
OYA1128	Oyarbide	2023-10-17 11:50:00	44.2	3.03	NA
OYA1128	Oyarbide	2023-10-17 12:00:00	44.6	2.77	NA
OYA1128	Oyarbide	2023-10-17 12:10:00	42.2	2.7	NA
OYA1128	Oyarbide	2023-10-17 12:20:00	38.6	2.83	NA
OYA1128	Oyarbide	2023-10-17 12:30:00	42.7	2.77	NA
OYA1128	Oyarbide	2023-10-17 12:40:00	358	2.28	NA
OYA1128	Oyarbide	2023-10-17 12:50:00	345	2.85	NA
OYA1128	Oyarbide	2023-10-17 13:00:00	289	3.17	NA
OYA1128	Oyarbide	2023-10-17 13:10:00	305	4.1	NA
OYA1128	Oyarbide	2023-10-17 13:20:00	279	3.41	NA
OYA1128	Oyarbide	2023-10-17 13:30:00	267	4.3	NA
OYA1128	Oyarbide	2023-10-17 13:40:00	262	3.33	NA
OYA1128	Oyarbide	2023-10-17 13:50:00	261	3.36	NA
OYA1128	Oyarbide	2023-10-17 14:00:00	280	4.65	NA
OYA1128	Oyarbide	2023-10-17 14:10:00	280	4.93	NA
OYA1128	Oyarbide	2023-10-17 14:20:00	270	4.12	NA
OYA1128	Oyarbide	2023-10-17 14:30:00	252	4.9	NA
OYA1128	Oyarbide	2023-10-17 14:40:00	246	4.66	NA
OYA1128	Oyarbide	2023-10-17 14:50:00	228	4.18	NA
OYA1128	Oyarbide	2023-10-17 15:00:00	213	3.52	NA
OYA1128	Oyarbide	2023-10-17 15:10:00	231	4.13	NA
OYA1128	Oyarbide	2023-10-17 15:20:00	253	4.42	NA
OYA1128	Oyarbide	2023-10-17 15:30:00	249	3.98	NA
OYA1128	Oyarbide	2023-10-17 15:40:00	257	3.44	NA
OYA1128	Oyarbide	2023-10-17 15:50:00	269	3.52	NA
OYA1128	Oyarbide	2023-10-17 16:00:00	279	3.09	NA
OYA1128	Oyarbide	2023-10-17 16:10:00	271	2.79	NA
OYA1128	Oyarbide	2023-10-17 16:20:00	254	3.26	NA
OYA1128	Oyarbide	2023-10-17 16:30:00	252	3.17	NA
OYA1128	Oyarbide	2023-10-17 16:40:00	258	2.79	NA
OYA1128	Oyarbide	2023-10-17 16:50:00	221	2.66	NA
OYA1128	Oyarbide	2023-10-17 17:00:00	235	3.47	NA
OYA1128	Oyarbide	2023-10-17 17:10:00	232	3.32	NA
OYA1128	Oyarbide	2023-10-17 17:20:00	236	2.78	NA
OYA1128	Oyarbide	2023-10-17 17:30:00	215	3.14	NA
OYA1128	Oyarbide	2023-10-17 17:40:00	234	2.8	NA
OYA1128	Oyarbide	2023-10-17 17:50:00	234	3.04	NA
OYA1128	Oyarbide	2023-10-17 18:00:00	215	3.28	NA
OYA1128	Oyarbide	2023-10-17 18:10:00	243	3.07	NA
OYA1128	Oyarbide	2023-10-17 18:20:00	232	3.27	NA
OYA1128	Oyarbide	2023-10-17 18:30:00	241	3.79	NA
OYA1128	Oyarbide	2023-10-17 18:40:00	219	3.72	NA
OYA1128	Oyarbide	2023-10-17 18:50:00	219	3.78	NA
OYA1128	Oyarbide	2023-10-17 19:00:00	211	3.71	NA
OYA1128	Oyarbide	2023-10-17 19:10:00	240	3.51	NA
OYA1128	Oyarbide	2023-10-17 19:20:00	233	3.31	NA
OYA1128	Oyarbide	2023-10-17 19:30:00	254	3	NA
OYA1128	Oyarbide	2023-10-17 19:40:00	223	3.73	NA
OYA1128	Oyarbide	2023-10-17 19:50:00	235	3.56	NA
OYA1128	Oyarbide	2023-10-17 20:00:00	247	3.24	NA
OYA1128	Oyarbide	2023-10-17 20:10:00	250	4.13	NA
OYA1128	Oyarbide	2023-10-17 20:20:00	250	4.55	NA
OYA1128	Oyarbide	2023-10-17 20:30:00	243	3.78	NA
OYA1128	Oyarbide	2023-10-17 20:40:00	245	3.47	NA
OYA1128	Oyarbide	2023-10-17 20:50:00	248	3.42	NA
OYA1128	Oyarbide	2023-10-17 21:00:00	228	3.29	NA
OYA1128	Oyarbide	2023-10-17 21:10:00	229	3.32	NA
OYA1128	Oyarbide	2023-10-17 21:20:00	224	3.18	NA
OYA1128	Oyarbide	2023-10-17 21:30:00	217	2.82	NA
OYA1128	Oyarbide	2023-10-17 21:40:00	228	2.61	NA
OYA1128	Oyarbide	2023-10-17 21:50:00	236	3.28	NA
OYA1128	Oyarbide	2023-10-17 22:00:00	241	4.11	NA
OYA1128	Oyarbide	2023-10-17 22:10:00	235	4.07	NA
OYA1128	Oyarbide	2023-10-17 22:20:00	232	4.22	NA
OYA1128	Oyarbide	2023-10-17 22:30:00	228	4.11	NA
OYA1128	Oyarbide	2023-10-17 22:40:00	224	3.29	NA
OYA1128	Oyarbide	2023-10-17 22:50:00	250	3.02	NA
OYA1128	Oyarbide	2023-10-17 23:00:00	219	2.13	NA
OYA1128	Oyarbide	2023-10-17 23:10:00	222	1.7	NA
OYA1128	Oyarbide	2023-10-17 23:20:00	243	1.57	NA
OYA1128	Oyarbide	2023-10-17 23:30:00	267	0.578	NA
OYA1128	Oyarbide	2023-10-17 23:40:00	101	0.725	NA
OYA1128	Oyarbide	2023-10-17 23:50:00	48.7	0.669	NA
OYA1128	Oyarbide	2023-10-18	28.8	1.84	NA
OYA1128	Oyarbide	2023-10-18 00:10:00	30.9	4.22	NA
OYA1128	Oyarbide	2023-10-18 00:20:00	25.1	3.54	NA
OYA1128	Oyarbide	2023-10-18 00:30:00	24.3	3.16	NA
OYA1128	Oyarbide	2023-10-18 00:40:00	22.7	3.67	NA
OYA1128	Oyarbide	2023-10-18 00:50:00	16.1	4.14	NA
OYA1128	Oyarbide	2023-10-18 01:00:00	34.5	4.82	NA
OYA1128	Oyarbide	2023-10-18 01:10:00	53	4.87	NA
OYA1128	Oyarbide	2023-10-18 01:20:00	60.2	5.18	NA
OYA1128	Oyarbide	2023-10-18 01:30:00	54.5	4.46	NA
OYA1128	Oyarbide	2023-10-18 01:40:00	62.9	4.92	NA
OYA1128	Oyarbide	2023-10-18 01:50:00	58.6	3.94	NA
OYA1128	Oyarbide	2023-10-18 02:00:00	54.5	4.1	NA
OYA1128	Oyarbide	2023-10-18 02:10:00	56.6	4.78	NA
OYA1128	Oyarbide	2023-10-18 02:20:00	58.8	5.11	NA
OYA1128	Oyarbide	2023-10-18 02:30:00	55.6	4.21	NA
OYA1128	Oyarbide	2023-10-18 02:40:00	34	3.62	NA
OYA1128	Oyarbide	2023-10-18 02:50:00	59.3	4.47	NA
OYA1128	Oyarbide	2023-10-18 03:00:00	65.3	4.94	NA
OYA1128	Oyarbide	2023-10-18 03:10:00	67.5	5.04	NA
OYA1128	Oyarbide	2023-10-18 03:20:00	64.1	4.86	NA
OYA1128	Oyarbide	2023-10-18 03:30:00	59.8	4.55	NA
OYA1128	Oyarbide	2023-10-18 03:40:00	66.3	4.45	NA
OYA1128	Oyarbide	2023-10-18 03:50:00	57.1	4.05	NA
OYA1128	Oyarbide	2023-10-18 04:00:00	62.1	4.74	NA
OYA1128	Oyarbide	2023-10-18 04:10:00	64.5	4.17	NA
OYA1128	Oyarbide	2023-10-18 04:20:00	65.2	4.64	NA
OYA1128	Oyarbide	2023-10-18 04:30:00	67.4	5.07	NA
OYA1128	Oyarbide	2023-10-18 04:40:00	70	4.46	NA
OYA1128	Oyarbide	2023-10-18 04:50:00	65.1	4.25	NA
OYA1128	Oyarbide	2023-10-18 05:00:00	61.5	4.27	NA
OYA1128	Oyarbide	2023-10-18 05:10:00	64.8	4.37	NA
OYA1128	Oyarbide	2023-10-18 05:20:00	69.2	4.91	NA
OYA1128	Oyarbide	2023-10-18 05:30:00	72	4.82	NA
OYA1128	Oyarbide	2023-10-18 05:40:00	70.7	4.3	NA
OYA1128	Oyarbide	2023-10-18 05:50:00	73.3	4.62	NA
OYA1128	Oyarbide	2023-10-18 06:00:00	70.8	4.37	NA
OYA1128	Oyarbide	2023-10-18 06:10:00	45.9	2.34	NA
OYA1128	Oyarbide	2023-10-18 06:20:00	24.5	2.24	NA
OYA1128	Oyarbide	2023-10-18 06:30:00	18.1	2.53	NA
OYA1128	Oyarbide	2023-10-18 06:40:00	19	2.93	NA
OYA1128	Oyarbide	2023-10-18 06:50:00	27.8	2.67	NA
OYA1128	Oyarbide	2023-10-18 07:00:00	43.4	2.28	NA
OYA1128	Oyarbide	2023-10-18 07:10:00	38.8	2.41	NA
OYA1128	Oyarbide	2023-10-18 07:20:00	42	2.19	NA
OYA1128	Oyarbide	2023-10-18 07:30:00	35.4	1.6	NA
OYA1128	Oyarbide	2023-10-18 07:40:00	34.8	1.63	NA
OYA1128	Oyarbide	2023-10-18 07:50:00	34.9	1.97	NA
OYA1128	Oyarbide	2023-10-18 08:00:00	63.9	1.83	NA
OYA1128	Oyarbide	2023-10-18 08:10:00	79.9	2.5	NA
OYA1128	Oyarbide	2023-10-18 08:20:00	87.9	2.72	NA
OYA1128	Oyarbide	2023-10-18 08:30:00	81.7	2.06	NA
OYA1128	Oyarbide	2023-10-18 08:40:00	349	1.49	NA
OYA1128	Oyarbide	2023-10-18 08:50:00	19.9	2.04	NA
OYA1128	Oyarbide	2023-10-18 09:00:00	46.2	2.45	NA
OYA1128	Oyarbide	2023-10-18 09:10:00	41.8	1.91	NA
OYA1128	Oyarbide	2023-10-18 09:20:00	31.9	1.74	NA
OYA1128	Oyarbide	2023-10-18 09:30:00	46.2	2.2	NA
OYA1128	Oyarbide	2023-10-18 09:40:00	48.6	1.47	NA
OYA1128	Oyarbide	2023-10-18 09:50:00	43.8	1.52	NA
OYA1128	Oyarbide	2023-10-18 10:00:00	41.9	1.56	NA
OYA1128	Oyarbide	2023-10-18 10:10:00	14.4	1.15	NA
OYA1128	Oyarbide	2023-10-18 10:20:00	50.5	1.64	NA
OYA1128	Oyarbide	2023-10-18 10:30:00	35.2	1.78	NA
OYA1128	Oyarbide	2023-10-18 10:40:00	3.86	0.744	NA
OYA1128	Oyarbide	2023-10-18 10:50:00	21.8	0.6	NA
OYA1128	Oyarbide	2023-10-18 11:00:00	48.6	1.18	NA
OYA1128	Oyarbide	2023-10-18 11:10:00	54.1	0.731	NA
OYA1128	Oyarbide	2023-10-18 11:20:00	346	0.578	NA
OYA1128	Oyarbide	2023-10-18 11:30:00	8.56	0.727	NA
OYA1128	Oyarbide	2023-10-18 11:40:00	268	0.489	NA
OYA1128	Oyarbide	2023-10-18 11:50:00	220	0.854	NA
OYA1128	Oyarbide	2023-10-18 12:00:00	211	1.35	NA
OYA1128	Oyarbide	2023-10-18 12:10:00	97.9	0.654	NA
OYA1128	Oyarbide	2023-10-18 12:20:00	241	0.557	NA
OYA1128	Oyarbide	2023-10-18 12:30:00	218	2.85	NA
OYA1128	Oyarbide	2023-10-18 12:40:00	219	1.94	NA
OYA1128	Oyarbide	2023-10-18 12:50:00	212	1.52	NA
OYA1128	Oyarbide	2023-10-18 13:00:00	214	1.51	NA
OYA1128	Oyarbide	2023-10-18 13:10:00	196	1.26	NA
OYA1128	Oyarbide	2023-10-18 13:20:00	217	1.83	NA
OYA1128	Oyarbide	2023-10-18 13:30:00	213	2.21	NA
OYA1128	Oyarbide	2023-10-18 13:40:00	235	1.96	NA
OYA1128	Oyarbide	2023-10-18 13:50:00	214	1.91	NA
OYA1128	Oyarbide	2023-10-18 14:00:00	212	2.31	NA
OYA1128	Oyarbide	2023-10-18 14:10:00	206	2.56	NA
OYA1128	Oyarbide	2023-10-18 14:20:00	225	3.46	NA
OYA1128	Oyarbide	2023-10-18 14:30:00	220	3.59	NA
OYA1128	Oyarbide	2023-10-18 14:40:00	201	3	NA
OYA1128	Oyarbide	2023-10-18 14:50:00	228	3.35	NA
OYA1128	Oyarbide	2023-10-18 15:00:00	199	2.92	NA
OYA1128	Oyarbide	2023-10-18 15:10:00	212	3.63	NA
OYA1128	Oyarbide	2023-10-18 15:20:00	218	2.81	NA
OYA1128	Oyarbide	2023-10-18 15:30:00	242	3.85	NA
OYA1128	Oyarbide	2023-10-18 15:40:00	237	3.64	NA
OYA1128	Oyarbide	2023-10-18 15:50:00	229	3.74	NA
OYA1128	Oyarbide	2023-10-18 16:00:00	202	2.86	NA
OYA1128	Oyarbide	2023-10-18 16:10:00	224	3.42	NA
OYA1128	Oyarbide	2023-10-18 16:20:00	242	3.22	NA
OYA1128	Oyarbide	2023-10-18 16:30:00	232	2.89	NA
OYA1128	Oyarbide	2023-10-18 16:40:00	225	3.84	NA
OYA1128	Oyarbide	2023-10-18 16:50:00	223	2.78	NA
OYA1128	Oyarbide	2023-10-18 17:00:00	209	2.54	NA
OYA1128	Oyarbide	2023-10-18 17:10:00	226	3.62	NA
OYA1128	Oyarbide	2023-10-18 17:20:00	221	3.27	NA
OYA1128	Oyarbide	2023-10-18 17:30:00	227	3.52	NA
OYA1128	Oyarbide	2023-10-18 17:40:00	227	3.83	NA
OYA1128	Oyarbide	2023-10-18 17:50:00	219	3.52	NA
OYA1128	Oyarbide	2023-10-18 18:00:00	225	4.06	NA
OYA1128	Oyarbide	2023-10-18 18:10:00	225	4.22	NA
OYA1128	Oyarbide	2023-10-18 18:20:00	232	4.37	NA
OYA1128	Oyarbide	2023-10-18 18:30:00	220	3.56	NA
OYA1128	Oyarbide	2023-10-18 18:40:00	228	3.86	NA
OYA1128	Oyarbide	2023-10-18 18:50:00	227	4.98	NA
OYA1128	Oyarbide	2023-10-18 19:00:00	221	4.75	NA
OYA1128	Oyarbide	2023-10-18 19:10:00	223	4.33	NA
OYA1128	Oyarbide	2023-10-18 19:20:00	222	4.01	NA
OYA1128	Oyarbide	2023-10-18 19:30:00	235	4.42	NA
OYA1128	Oyarbide	2023-10-18 19:40:00	219	4.14	NA
OYA1128	Oyarbide	2023-10-18 19:50:00	208	3.2	NA
OYA1128	Oyarbide	2023-10-18 20:00:00	218	3.49	NA
OYA1128	Oyarbide	2023-10-18 20:10:00	238	4.02	NA
OYA1128	Oyarbide	2023-10-18 20:20:00	216	3.69	NA
OYA1128	Oyarbide	2023-10-18 20:30:00	225	3.58	NA
OYA1128	Oyarbide	2023-10-18 20:40:00	227	3.55	NA
OYA1128	Oyarbide	2023-10-18 20:50:00	232	3.12	NA
OYA1128	Oyarbide	2023-10-18 21:00:00	217	3.15	NA
OYA1128	Oyarbide	2023-10-18 21:10:00	221	2.73	NA
OYA1128	Oyarbide	2023-10-18 21:20:00	235	2.36	NA
OYA1128	Oyarbide	2023-10-18 21:30:00	228	3	NA
OYA1128	Oyarbide	2023-10-18 21:40:00	229	3.93	NA
OYA1128	Oyarbide	2023-10-18 21:50:00	235	3.22	NA
OYA1128	Oyarbide	2023-10-18 22:00:00	235	3.55	NA
OYA1128	Oyarbide	2023-10-18 22:10:00	232	3.9	NA
OYA1128	Oyarbide	2023-10-18 22:20:00	229	2.76	NA
OYA1128	Oyarbide	2023-10-18 22:30:00	235	2.01	NA
OYA1128	Oyarbide	2023-10-18 22:40:00	233	2.44	NA
OYA1128	Oyarbide	2023-10-18 22:50:00	237	2.86	NA
OYA1128	Oyarbide	2023-10-18 23:00:00	239	2.76	NA
OYA1128	Oyarbide	2023-10-18 23:10:00	236	2.87	NA
OYA1128	Oyarbide	2023-10-18 23:20:00	238	2.17	NA
OYA1128	Oyarbide	2023-10-18 23:30:00	231	2.31	NA
OYA1128	Oyarbide	2023-10-18 23:40:00	252	1.56	NA
OYA1128	Oyarbide	2023-10-18 23:50:00	260	1.76	NA
OYA1128	Oyarbide	2023-10-19	234	2.63	NA
OYA1128	Oyarbide	2023-10-19 00:10:00	218	2.16	NA
OYA1128	Oyarbide	2023-10-19 00:20:00	229	1.53	NA
OYA1128	Oyarbide	2023-10-19 00:30:00	237	0.844	NA
OYA1128	Oyarbide	2023-10-19 00:40:00	246	0.691	NA
OYA1128	Oyarbide	2023-10-19 00:50:00	235	0.38	NA
OYA1128	Oyarbide	2023-10-19 01:00:00	294	0.542	NA
OYA1128	Oyarbide	2023-10-19 01:10:00	272	0.35	NA
OYA1128	Oyarbide	2023-10-19 01:20:00	260	0.418	NA
OYA1128	Oyarbide	2023-10-19 01:30:00	193	0.683	NA
OYA1128	Oyarbide	2023-10-19 01:40:00	69.4	1.66	NA
OYA1128	Oyarbide	2023-10-19 01:50:00	58.7	2.92	NA
OYA1128	Oyarbide	2023-10-19 02:00:00	54.7	2.97	NA
OYA1128	Oyarbide	2023-10-19 02:10:00	42.1	2.94	NA
OYA1128	Oyarbide	2023-10-19 02:20:00	40.5	2.92	NA
OYA1128	Oyarbide	2023-10-19 02:30:00	39.9	3.19	NA
OYA1128	Oyarbide	2023-10-19 02:40:00	38.8	3	NA
OYA1128	Oyarbide	2023-10-19 02:50:00	35.4	2.99	NA
OYA1128	Oyarbide	2023-10-19 03:00:00	50.7	2.6	NA
OYA1128	Oyarbide	2023-10-19 03:10:00	61.9	1.61	NA
OYA1128	Oyarbide	2023-10-19 03:20:00	48.9	2.08	NA
OYA1128	Oyarbide	2023-10-19 03:30:00	46.6	1.86	NA
OYA1128	Oyarbide	2023-10-19 03:40:00	19.3	1.32	NA
OYA1128	Oyarbide	2023-10-19 03:50:00	39.2	1.64	NA
OYA1128	Oyarbide	2023-10-19 04:00:00	24.9	0.836	NA
OYA1128	Oyarbide	2023-10-19 04:10:00	11.3	0.551	NA
OYA1128	Oyarbide	2023-10-19 04:20:00	51.3	1.78	NA
OYA1128	Oyarbide	2023-10-19 04:30:00	47	2.19	NA
OYA1128	Oyarbide	2023-10-19 04:40:00	46.2	2.21	NA
OYA1128	Oyarbide	2023-10-19 04:50:00	24.6	1.7	NA
OYA1128	Oyarbide	2023-10-19 05:00:00	23.9	0.822	NA
OYA1128	Oyarbide	2023-10-19 05:10:00	46.1	1.87	NA
OYA1128	Oyarbide	2023-10-19 05:20:00	25.8	0.743	NA
OYA1128	Oyarbide	2023-10-19 05:30:00	29.9	1.4	NA
OYA1128	Oyarbide	2023-10-19 05:40:00	28.7	0.853	NA
OYA1128	Oyarbide	2023-10-19 05:50:00	46.9	2.19	NA
OYA1128	Oyarbide	2023-10-19 06:00:00	46.3	2.05	NA
OYA1128	Oyarbide	2023-10-19 06:10:00	30.3	1.78	NA
OYA1128	Oyarbide	2023-10-19 06:20:00	41.5	2.69	NA
OYA1128	Oyarbide	2023-10-19 06:30:00	29.7	1.25	NA
OYA1128	Oyarbide	2023-10-19 06:40:00	29.6	1.32	NA
OYA1128	Oyarbide	2023-10-19 06:50:00	47.9	1.42	NA
OYA1128	Oyarbide	2023-10-19 07:00:00	21.3	0.656	NA
OYA1128	Oyarbide	2023-10-19 07:10:00	44.3	0.92	NA
OYA1128	Oyarbide	2023-10-19 07:20:00	26.2	1.31	NA
OYA1128	Oyarbide	2023-10-19 07:30:00	40.3	1.87	NA
OYA1128	Oyarbide	2023-10-19 07:40:00	51.7	3.09	NA
OYA1128	Oyarbide	2023-10-19 07:50:00	39.5	2.76	NA
OYA1128	Oyarbide	2023-10-19 08:00:00	43.4	2.04	NA
OYA1128	Oyarbide	2023-10-19 08:10:00	14.9	1.56	NA
OYA1128	Oyarbide	2023-10-19 08:20:00	37.8	1.55	NA
OYA1128	Oyarbide	2023-10-19 08:30:00	29.8	1.03	NA
OYA1128	Oyarbide	2023-10-19 08:40:00	29.9	0.866	NA
OYA1128	Oyarbide	2023-10-19 08:50:00	48.9	1.94	NA
OYA1128	Oyarbide	2023-10-19 09:00:00	40.9	1.66	NA
OYA1128	Oyarbide	2023-10-19 09:10:00	31.3	1.67	NA
OYA1128	Oyarbide	2023-10-19 09:20:00	37.9	1.73	NA
OYA1128	Oyarbide	2023-10-19 09:30:00	34.6	1.03	NA
OYA1128	Oyarbide	2023-10-19 09:40:00	16.8	1.03	NA
OYA1128	Oyarbide	2023-10-19 09:50:00	30.4	1.21	NA
OYA1128	Oyarbide	2023-10-19 10:00:00	35.1	1.46	NA
OYA1128	Oyarbide	2023-10-19 10:10:00	38.3	1.31	NA
OYA1128	Oyarbide	2023-10-19 10:20:00	45.5	1.54	NA
OYA1128	Oyarbide	2023-10-19 10:30:00	27.8	1.27	NA
OYA1128	Oyarbide	2023-10-19 10:40:00	8.04	0.651	NA
OYA1128	Oyarbide	2023-10-19 10:50:00	51.7	0.976	NA
OYA1128	Oyarbide	2023-10-19 11:00:00	6.61	0.607	NA
OYA1128	Oyarbide	2023-10-19 11:10:00	5.4	0.705	NA
OYA1128	Oyarbide	2023-10-19 11:20:00	42.7	0.763	NA
OYA1128	Oyarbide	2023-10-19 11:30:00	58.5	1.32	NA
OYA1128	Oyarbide	2023-10-19 11:40:00	84.3	1.39	NA
OYA1128	Oyarbide	2023-10-19 11:50:00	112	1.73	NA
OYA1128	Oyarbide	2023-10-19 12:00:00	85.4	2.53	NA
OYA1128	Oyarbide	2023-10-19 12:10:00	147	1.84	NA
OYA1128	Oyarbide	2023-10-19 12:20:00	137	2.53	NA
OYA1128	Oyarbide	2023-10-19 12:30:00	137	2.76	NA
OYA1128	Oyarbide	2023-10-19 12:40:00	142	2.49	NA
OYA1128	Oyarbide	2023-10-19 12:50:00	211	2.41	NA
OYA1128	Oyarbide	2023-10-19 13:00:00	210	2.68	NA
OYA1128	Oyarbide	2023-10-19 13:10:00	213	2.29	NA
OYA1128	Oyarbide	2023-10-19 13:20:00	215	2.2	NA
OYA1128	Oyarbide	2023-10-19 13:30:00	237	1.52	NA
OYA1128	Oyarbide	2023-10-19 13:40:00	209	2.16	NA
OYA1128	Oyarbide	2023-10-19 13:50:00	212	2.89	NA
OYA1128	Oyarbide	2023-10-19 14:00:00	205	2.55	NA
OYA1128	Oyarbide	2023-10-19 14:10:00	223	3	NA
OYA1128	Oyarbide	2023-10-19 14:20:00	214	3.37	NA
OYA1128	Oyarbide	2023-10-19 14:30:00	218	2.94	NA
OYA1128	Oyarbide	2023-10-19 14:40:00	220	3.29	NA
OYA1128	Oyarbide	2023-10-19 14:50:00	221	4.07	NA
OYA1128	Oyarbide	2023-10-19 15:00:00	217	4.54	NA
OYA1128	Oyarbide	2023-10-19 15:10:00	216	3.95	NA
OYA1128	Oyarbide	2023-10-19 15:20:00	219	3.55	NA
OYA1128	Oyarbide	2023-10-19 15:30:00	210	3.17	NA
OYA1128	Oyarbide	2023-10-19 15:40:00	214	3.46	NA
OYA1128	Oyarbide	2023-10-19 15:50:00	215	3.74	NA
OYA1128	Oyarbide	2023-10-19 16:00:00	217	4.01	NA
OYA1128	Oyarbide	2023-10-19 16:10:00	218	4.28	NA
OYA1128	Oyarbide	2023-10-19 16:20:00	212	3.93	NA
OYA1128	Oyarbide	2023-10-19 16:30:00	220	3.77	NA
OYA1128	Oyarbide	2023-10-19 16:40:00	226	3.99	NA
OYA1128	Oyarbide	2023-10-19 16:50:00	216	4.36	NA
OYA1128	Oyarbide	2023-10-19 17:00:00	220	4.63	NA
OYA1128	Oyarbide	2023-10-19 17:10:00	220	4.67	NA
OYA1128	Oyarbide	2023-10-19 17:20:00	228	4.1	NA
OYA1128	Oyarbide	2023-10-19 17:30:00	228	4.02	NA
OYA1128	Oyarbide	2023-10-19 17:40:00	223	4.43	NA
OYA1128	Oyarbide	2023-10-19 17:50:00	220	4.69	NA
OYA1128	Oyarbide	2023-10-19 18:00:00	220	4.73	NA
OYA1128	Oyarbide	2023-10-19 18:10:00	225	4.63	NA
OYA1128	Oyarbide	2023-10-19 18:20:00	221	4.16	NA
OYA1128	Oyarbide	2023-10-19 18:30:00	228	4.05	NA
OYA1128	Oyarbide	2023-10-19 18:40:00	230	4.23	NA
OYA1128	Oyarbide	2023-10-19 18:50:00	222	4.48	NA
OYA1128	Oyarbide	2023-10-19 19:00:00	230	4.67	NA
OYA1128	Oyarbide	2023-10-19 19:10:00	230	4.58	NA
OYA1128	Oyarbide	2023-10-19 19:20:00	229	4.57	NA
OYA1128	Oyarbide	2023-10-19 19:30:00	223	4.65	NA
OYA1128	Oyarbide	2023-10-19 19:40:00	223	4.43	NA
OYA1128	Oyarbide	2023-10-19 19:50:00	222	4.13	NA
OYA1128	Oyarbide	2023-10-19 20:00:00	226	4.12	NA
OYA1128	Oyarbide	2023-10-19 20:10:00	226	4.21	NA
OYA1128	Oyarbide	2023-10-19 20:20:00	228	4.69	NA
OYA1128	Oyarbide	2023-10-19 20:30:00	221	4.49	NA
OYA1128	Oyarbide	2023-10-19 20:40:00	228	4.89	NA
OYA1128	Oyarbide	2023-10-19 20:50:00	230	5.29	NA
OYA1128	Oyarbide	2023-10-19 21:00:00	233	4.35	NA
OYA1128	Oyarbide	2023-10-19 21:10:00	237	4.5	NA
OYA1128	Oyarbide	2023-10-19 21:20:00	226	4.45	NA
OYA1128	Oyarbide	2023-10-19 21:30:00	226	4.61	NA
OYA1128	Oyarbide	2023-10-19 21:40:00	230	4.85	NA
OYA1128	Oyarbide	2023-10-19 21:50:00	225	4.68	NA
OYA1128	Oyarbide	2023-10-19 22:00:00	224	4.5	NA
OYA1128	Oyarbide	2023-10-19 22:10:00	222	4.42	NA
OYA1128	Oyarbide	2023-10-19 22:20:00	229	4.15	NA
OYA1128	Oyarbide	2023-10-19 22:30:00	232	3.77	NA
OYA1128	Oyarbide	2023-10-19 22:40:00	231	3.68	NA
OYA1128	Oyarbide	2023-10-19 22:50:00	237	3.55	NA
OYA1128	Oyarbide	2023-10-19 23:00:00	230	3.53	NA
OYA1128	Oyarbide	2023-10-19 23:10:00	235	3.43	NA
OYA1128	Oyarbide	2023-10-19 23:20:00	239	3.88	NA
OYA1128	Oyarbide	2023-10-19 23:30:00	251	3.48	NA
OYA1128	Oyarbide	2023-10-19 23:40:00	253	2.74	NA
OYA1128	Oyarbide	2023-10-19 23:50:00	252	2.8	NA
OYA1128	Oyarbide	2023-10-20	252	2.47	NA
OYA1128	Oyarbide	2023-10-20 00:10:00	259	2.13	NA
OYA1128	Oyarbide	2023-10-20 00:20:00	259	1.96	NA
OYA1128	Oyarbide	2023-10-20 00:30:00	262	2.01	NA
OYA1128	Oyarbide	2023-10-20 00:40:00	262	2.18	NA
OYA1128	Oyarbide	2023-10-20 00:50:00	267	1.5	NA
OYA1128	Oyarbide	2023-10-20 01:00:00	27.4	1.01	NA
OYA1128	Oyarbide	2023-10-20 01:10:00	55.3	1.47	NA
OYA1128	Oyarbide	2023-10-20 01:20:00	50.9	1.41	NA
OYA1128	Oyarbide	2023-10-20 01:30:00	58	1.92	NA
OYA1128	Oyarbide	2023-10-20 01:40:00	45.8	2.37	NA
OYA1128	Oyarbide	2023-10-20 01:50:00	40.3	3.35	NA
OYA1128	Oyarbide	2023-10-20 02:00:00	51.3	2.99	NA
OYA1128	Oyarbide	2023-10-20 02:10:00	50.2	2.84	NA
OYA1128	Oyarbide	2023-10-20 02:20:00	46.9	2.95	NA
OYA1128	Oyarbide	2023-10-20 02:30:00	49.3	3.21	NA
OYA1128	Oyarbide	2023-10-20 02:40:00	50.1	2.1	NA
OYA1128	Oyarbide	2023-10-20 02:50:00	65.2	3.35	NA
OYA1128	Oyarbide	2023-10-20 03:00:00	66.7	3.39	NA
OYA1128	Oyarbide	2023-10-20 03:10:00	36.7	2.63	NA
OYA1128	Oyarbide	2023-10-20 03:20:00	35.9	2.96	NA
OYA1128	Oyarbide	2023-10-20 03:30:00	49.1	2.19	NA
OYA1128	Oyarbide	2023-10-20 03:40:00	25.9	3.39	NA
OYA1128	Oyarbide	2023-10-20 03:50:00	50.6	1.4	NA
OYA1128	Oyarbide	2023-10-20 04:00:00	53.7	2.31	NA
OYA1128	Oyarbide	2023-10-20 04:10:00	41.3	2.28	NA
OYA1128	Oyarbide	2023-10-20 04:20:00	41.5	1.44	NA
OYA1128	Oyarbide	2023-10-20 04:30:00	30.3	1.35	NA
OYA1128	Oyarbide	2023-10-20 04:40:00	358	0.782	NA
OYA1128	Oyarbide	2023-10-20 04:50:00	335	1.44	NA
OYA1128	Oyarbide	2023-10-20 05:00:00	54.1	1.18	NA
OYA1128	Oyarbide	2023-10-20 05:10:00	44.8	1.74	NA
OYA1128	Oyarbide	2023-10-20 05:20:00	50.5	2.38	NA
OYA1128	Oyarbide	2023-10-20 05:30:00	43.8	1.74	NA
OYA1128	Oyarbide	2023-10-20 05:40:00	41.6	1.54	NA
OYA1128	Oyarbide	2023-10-20 05:50:00	37.3	1.37	NA
OYA1128	Oyarbide	2023-10-20 06:00:00	47.7	2.58	NA
OYA1128	Oyarbide	2023-10-20 06:10:00	47.3	1.54	NA
OYA1128	Oyarbide	2023-10-20 06:20:00	345	0.811	NA
OYA1128	Oyarbide	2023-10-20 06:30:00	84	2.38	NA
OYA1128	Oyarbide	2023-10-20 06:40:00	89.3	2.68	NA
OYA1128	Oyarbide	2023-10-20 06:50:00	74.5	1.27	NA
OYA1128	Oyarbide	2023-10-20 07:00:00	46.5	2.43	NA
OYA1128	Oyarbide	2023-10-20 07:10:00	45.1	2.57	NA
OYA1128	Oyarbide	2023-10-20 07:20:00	44.7	2.65	NA
OYA1128	Oyarbide	2023-10-20 07:30:00	45.5	2.71	NA
OYA1128	Oyarbide	2023-10-20 07:40:00	48.2	2.64	NA
OYA1128	Oyarbide	2023-10-20 07:50:00	49.1	2.48	NA
OYA1128	Oyarbide	2023-10-20 08:00:00	58.7	1.68	NA
OYA1128	Oyarbide	2023-10-20 08:10:00	53	1.8	NA
OYA1128	Oyarbide	2023-10-20 08:20:00	52.6	2.53	NA
OYA1128	Oyarbide	2023-10-20 08:30:00	46.3	1.72	NA
OYA1128	Oyarbide	2023-10-20 08:40:00	309	0.711	NA
OYA1128	Oyarbide	2023-10-20 08:50:00	314	0.725	NA
OYA1128	Oyarbide	2023-10-20 09:00:00	3.68	0.736	NA
OYA1128	Oyarbide	2023-10-20 09:10:00	360	0.585	NA
OYA1128	Oyarbide	2023-10-20 09:20:00	3.62	0.924	NA
OYA1128	Oyarbide	2023-10-20 09:30:00	355	0.967	NA
OYA1128	Oyarbide	2023-10-20 09:40:00	4.98	1.01	NA
OYA1128	Oyarbide	2023-10-20 09:50:00	360	0.64	NA
OYA1128	Oyarbide	2023-10-20 10:00:00	24.6	0.77	NA
OYA1128	Oyarbide	2023-10-20 10:10:00	31.1	1.33	NA
OYA1128	Oyarbide	2023-10-20 10:20:00	48.7	2.15	NA
OYA1128	Oyarbide	2023-10-20 10:30:00	44.7	2.28	NA
OYA1128	Oyarbide	2023-10-20 10:40:00	36.5	2.1	NA
OYA1128	Oyarbide	2023-10-20 10:50:00	42.5	1.91	NA
OYA1128	Oyarbide	2023-10-20 11:00:00	29	1.14	NA
OYA1128	Oyarbide	2023-10-20 11:10:00	10.4	0.564	NA
OYA1128	Oyarbide	2023-10-20 11:20:00	29.2	0.874	NA
OYA1128	Oyarbide	2023-10-20 11:30:00	47	0.552	NA
OYA1128	Oyarbide	2023-10-20 11:40:00	234	0.343	NA
OYA1128	Oyarbide	2023-10-20 11:50:00	240	0.671	NA
OYA1128	Oyarbide	2023-10-20 12:00:00	200	1.36	NA
OYA1128	Oyarbide	2023-10-20 12:10:00	200	1.81	NA
OYA1128	Oyarbide	2023-10-20 12:20:00	223	2.17	NA
OYA1128	Oyarbide	2023-10-20 12:30:00	223	2.33	NA
OYA1128	Oyarbide	2023-10-20 12:40:00	229	2.92	NA
OYA1128	Oyarbide	2023-10-20 12:50:00	220	3.18	NA
OYA1128	Oyarbide	2023-10-20 13:00:00	207	3.26	NA
OYA1128	Oyarbide	2023-10-20 13:10:00	214	3.02	NA
OYA1128	Oyarbide	2023-10-20 13:20:00	222	3.42	NA
OYA1128	Oyarbide	2023-10-20 13:30:00	206	3.22	NA
OYA1128	Oyarbide	2023-10-20 13:40:00	202	3.14	NA
OYA1128	Oyarbide	2023-10-20 13:50:00	212	3.06	NA
OYA1128	Oyarbide	2023-10-20 14:00:00	225	3.15	NA
OYA1128	Oyarbide	2023-10-20 14:10:00	212	2.67	NA
OYA1128	Oyarbide	2023-10-20 14:20:00	223	2.65	NA
OYA1128	Oyarbide	2023-10-20 14:30:00	227	2.21	NA
OYA1128	Oyarbide	2023-10-20 14:40:00	228	3.05	NA
OYA1128	Oyarbide	2023-10-20 14:50:00	217	3.07	NA
OYA1128	Oyarbide	2023-10-20 15:00:00	224	3.3	NA
OYA1128	Oyarbide	2023-10-20 15:10:00	218	3.36	NA
OYA1128	Oyarbide	2023-10-20 15:20:00	217	3.89	NA
OYA1128	Oyarbide	2023-10-20 15:30:00	216	4.05	NA
OYA1128	Oyarbide	2023-10-20 15:40:00	224	3.78	NA
OYA1128	Oyarbide	2023-10-20 15:50:00	221	3.58	NA
OYA1128	Oyarbide	2023-10-20 16:00:00	221	3.45	NA
OYA1128	Oyarbide	2023-10-20 16:10:00	228	4	NA
OYA1128	Oyarbide	2023-10-20 16:20:00	223	3.37	NA
OYA1128	Oyarbide	2023-10-20 16:30:00	226	3.38	NA
OYA1128	Oyarbide	2023-10-20 16:40:00	226	3.95	NA
OYA1128	Oyarbide	2023-10-20 16:50:00	225	4.27	NA
OYA1128	Oyarbide	2023-10-20 17:00:00	225	4.67	NA
OYA1128	Oyarbide	2023-10-20 17:10:00	233	4.44	NA
OYA1128	Oyarbide	2023-10-20 17:20:00	222	4.17	NA
OYA1128	Oyarbide	2023-10-20 17:30:00	223	3.96	NA
OYA1128	Oyarbide	2023-10-20 17:40:00	228	3.63	NA
OYA1128	Oyarbide	2023-10-20 17:50:00	229	4.36	NA
OYA1128	Oyarbide	2023-10-20 18:00:00	222	4.84	NA
OYA1128	Oyarbide	2023-10-20 18:10:00	224	4.78	NA
OYA1128	Oyarbide	2023-10-20 18:20:00	227	4.39	NA
OYA1128	Oyarbide	2023-10-20 18:30:00	230	4.63	NA
OYA1128	Oyarbide	2023-10-20 18:40:00	221	4.39	NA
OYA1128	Oyarbide	2023-10-20 18:50:00	221	4.14	NA
OYA1128	Oyarbide	2023-10-20 19:00:00	219	4.5	NA
OYA1128	Oyarbide	2023-10-20 19:10:00	226	4.9	NA
OYA1128	Oyarbide	2023-10-20 19:20:00	232	5.96	NA
OYA1128	Oyarbide	2023-10-20 19:30:00	224	5.9	NA
OYA1128	Oyarbide	2023-10-20 19:40:00	228	5.64	NA
OYA1128	Oyarbide	2023-10-20 19:50:00	241	5.29	NA
OYA1128	Oyarbide	2023-10-20 20:00:00	240	5.13	NA
OYA1128	Oyarbide	2023-10-20 20:10:00	250	4.98	NA
OYA1128	Oyarbide	2023-10-20 20:20:00	255	4.49	NA
OYA1128	Oyarbide	2023-10-20 20:30:00	243	4.22	NA
OYA1128	Oyarbide	2023-10-20 20:40:00	243	4.3	NA
OYA1128	Oyarbide	2023-10-20 20:50:00	238	4.95	NA
OYA1128	Oyarbide	2023-10-20 21:00:00	236	5.42	NA
OYA1128	Oyarbide	2023-10-20 21:10:00	235	5.05	NA
OYA1128	Oyarbide	2023-10-20 21:20:00	228	4.74	NA
OYA1128	Oyarbide	2023-10-20 21:30:00	227	3.92	NA
OYA1128	Oyarbide	2023-10-20 21:40:00	228	3.56	NA
OYA1128	Oyarbide	2023-10-20 21:50:00	228	3.27	NA
OYA1128	Oyarbide	2023-10-20 22:00:00	227	3.7	NA
OYA1128	Oyarbide	2023-10-20 22:10:00	238	2.97	NA
OYA1128	Oyarbide	2023-10-20 22:20:00	232	3.18	NA
OYA1128	Oyarbide	2023-10-20 22:30:00	231	3.18	NA
OYA1128	Oyarbide	2023-10-20 22:40:00	233	3.24	NA
OYA1128	Oyarbide	2023-10-20 22:50:00	240	3.26	NA
OYA1128	Oyarbide	2023-10-20 23:00:00	243	2.64	NA
OYA1128	Oyarbide	2023-10-20 23:10:00	249	2.61	NA
OYA1128	Oyarbide	2023-10-20 23:20:00	248	2.96	NA
OYA1128	Oyarbide	2023-10-20 23:30:00	233	2.42	NA
OYA1128	Oyarbide	2023-10-20 23:40:00	240	1.9	NA
OYA1128	Oyarbide	2023-10-20 23:50:00	248	0.795	NA
OYA1128	Oyarbide	2023-10-21	96.6	0.993	NA
OYA1128	Oyarbide	2023-10-21 00:10:00	111	1.02	NA
OYA1128	Oyarbide	2023-10-21 00:20:00	67.6	1.21	NA
OYA1128	Oyarbide	2023-10-21 00:30:00	51.2	0.888	NA
OYA1128	Oyarbide	2023-10-21 00:40:00	360	0.517	NA
OYA1128	Oyarbide	2023-10-21 00:50:00	352	0.736	NA
OYA1128	Oyarbide	2023-10-21 01:00:00	197	0.921	NA
OYA1128	Oyarbide	2023-10-21 01:10:00	224	0.443	NA
OYA1128	Oyarbide	2023-10-21 01:20:00	22.1	0.831	NA
OYA1128	Oyarbide	2023-10-21 01:30:00	40.5	0.858	NA
OYA1128	Oyarbide	2023-10-21 01:40:00	2.83	0.452	NA
OYA1128	Oyarbide	2023-10-21 01:50:00	305	0.456	NA
OYA1128	Oyarbide	2023-10-21 02:00:00	187	0.686	NA
OYA1128	Oyarbide	2023-10-21 02:10:00	186	1.04	NA
OYA1128	Oyarbide	2023-10-21 02:20:00	80.7	0.373	NA
OYA1128	Oyarbide	2023-10-21 02:30:00	336	0.432	NA
OYA1128	Oyarbide	2023-10-21 02:40:00	1.89	0.707	NA
OYA1128	Oyarbide	2023-10-21 02:50:00	39.4	2.1	NA
OYA1128	Oyarbide	2023-10-21 03:00:00	53.9	1.27	NA
OYA1128	Oyarbide	2023-10-21 03:10:00	105	1.57	NA
OYA1128	Oyarbide	2023-10-21 03:20:00	88.6	1.86	NA
OYA1128	Oyarbide	2023-10-21 03:30:00	343	1.2	NA
OYA1128	Oyarbide	2023-10-21 03:40:00	87.9	2.34	NA
OYA1128	Oyarbide	2023-10-21 03:50:00	349	0.663	NA
OYA1128	Oyarbide	2023-10-21 04:00:00	337	0.557	NA
OYA1128	Oyarbide	2023-10-21 04:10:00	103	0.786	NA
OYA1128	Oyarbide	2023-10-21 04:20:00	133	0.745	NA
OYA1128	Oyarbide	2023-10-21 04:30:00	247	0.389	NA
OYA1128	Oyarbide	2023-10-21 04:40:00	314	0.42	NA
OYA1128	Oyarbide	2023-10-21 04:50:00	96.3	0.645	NA
OYA1128	Oyarbide	2023-10-21 05:00:00	351	0.701	NA
OYA1128	Oyarbide	2023-10-21 05:10:00	5.74	1.25	NA
OYA1128	Oyarbide	2023-10-21 05:20:00	342	0.738	NA
OYA1128	Oyarbide	2023-10-21 05:30:00	311	0.411	NA
OYA1128	Oyarbide	2023-10-21 05:40:00	309	0.386	NA
OYA1128	Oyarbide	2023-10-21 05:50:00	272	0.513	NA
OYA1128	Oyarbide	2023-10-21 06:00:00	221	0.461	NA
OYA1128	Oyarbide	2023-10-21 06:10:00	149	0.415	NA
OYA1128	Oyarbide	2023-10-21 06:20:00	12.8	0.397	NA
OYA1128	Oyarbide	2023-10-21 06:30:00	351	0.365	NA
OYA1128	Oyarbide	2023-10-21 06:40:00	12.4	0.367	NA
OYA1128	Oyarbide	2023-10-21 06:50:00	47	1.52	NA
OYA1128	Oyarbide	2023-10-21 07:00:00	34.3	1.43	NA
OYA1128	Oyarbide	2023-10-21 07:10:00	47.4	1.98	NA
OYA1128	Oyarbide	2023-10-21 07:20:00	62.5	1.31	NA
OYA1128	Oyarbide	2023-10-21 07:30:00	45	0.638	NA
OYA1128	Oyarbide	2023-10-21 07:40:00	54.4	1.49	NA
OYA1128	Oyarbide	2023-10-21 07:50:00	34.5	1.94	NA
OYA1128	Oyarbide	2023-10-21 08:00:00	350	1.58	NA
OYA1128	Oyarbide	2023-10-21 08:10:00	32.7	1.34	NA
OYA1128	Oyarbide	2023-10-21 08:20:00	349	1.3	NA
OYA1128	Oyarbide	2023-10-21 08:30:00	53.4	0.55	NA
OYA1128	Oyarbide	2023-10-21 08:40:00	43.6	0.67	NA
OYA1128	Oyarbide	2023-10-21 08:50:00	358	0.571	NA
OYA1128	Oyarbide	2023-10-21 09:00:00	346	0.764	NA
OYA1128	Oyarbide	2023-10-21 09:10:00	22.5	1.01	NA
OYA1128	Oyarbide	2023-10-21 09:20:00	37.4	1.81	NA
OYA1128	Oyarbide	2023-10-21 09:30:00	39.3	2.21	NA
OYA1128	Oyarbide	2023-10-21 09:40:00	46.3	1.44	NA
OYA1128	Oyarbide	2023-10-21 09:50:00	55.6	2.22	NA
OYA1128	Oyarbide	2023-10-21 10:00:00	81	2.65	NA
OYA1128	Oyarbide	2023-10-21 10:10:00	57	2.63	NA
OYA1128	Oyarbide	2023-10-21 10:20:00	64.1	1.66	NA
OYA1128	Oyarbide	2023-10-21 10:30:00	354	1.37	NA
OYA1128	Oyarbide	2023-10-21 10:40:00	16.2	1.41	NA
OYA1128	Oyarbide	2023-10-21 10:50:00	39.6	2.13	NA
OYA1128	Oyarbide	2023-10-21 11:00:00	26.2	1.3	NA
OYA1128	Oyarbide	2023-10-21 11:10:00	121	0.645	NA
OYA1128	Oyarbide	2023-10-21 11:20:00	352	0.885	NA
OYA1128	Oyarbide	2023-10-21 11:30:00	329	0.474	NA
OYA1128	Oyarbide	2023-10-21 11:40:00	51.4	2.22	NA
OYA1128	Oyarbide	2023-10-21 11:50:00	77.5	3.54	NA
OYA1128	Oyarbide	2023-10-21 12:00:00	77.4	4.18	NA
OYA1128	Oyarbide	2023-10-21 12:10:00	77.9	4.74	NA
OYA1128	Oyarbide	2023-10-21 12:20:00	78.5	4.69	NA
OYA1128	Oyarbide	2023-10-21 12:30:00	73.1	3.82	NA
OYA1128	Oyarbide	2023-10-21 12:40:00	51.4	3.01	NA
OYA1128	Oyarbide	2023-10-21 12:50:00	62.6	2.65	NA
OYA1128	Oyarbide	2023-10-21 13:00:00	61.6	2.78	NA
OYA1128	Oyarbide	2023-10-21 13:10:00	79	2.27	NA
OYA1128	Oyarbide	2023-10-21 13:20:00	101	1.63	NA
OYA1128	Oyarbide	2023-10-21 13:30:00	157	1.44	NA
OYA1128	Oyarbide	2023-10-21 13:40:00	120	1.11	NA
OYA1128	Oyarbide	2023-10-21 13:50:00	207	2.44	NA
OYA1128	Oyarbide	2023-10-21 14:00:00	233	2.97	NA
OYA1128	Oyarbide	2023-10-21 14:10:00	244	4.04	NA
OYA1128	Oyarbide	2023-10-21 14:20:00	220	2.84	NA
OYA1128	Oyarbide	2023-10-21 14:30:00	213	1.39	NA
OYA1128	Oyarbide	2023-10-21 14:40:00	219	2.48	NA
OYA1128	Oyarbide	2023-10-21 14:50:00	228	3.22	NA
OYA1128	Oyarbide	2023-10-21 15:00:00	243	3.93	NA
OYA1128	Oyarbide	2023-10-21 15:10:00	212	3.48	NA
OYA1128	Oyarbide	2023-10-21 15:20:00	210	3.48	NA
OYA1128	Oyarbide	2023-10-21 15:30:00	234	3.04	NA
OYA1128	Oyarbide	2023-10-21 15:40:00	227	3.28	NA
OYA1128	Oyarbide	2023-10-21 15:50:00	219	3.74	NA
OYA1128	Oyarbide	2023-10-21 16:00:00	224	3.74	NA
OYA1128	Oyarbide	2023-10-21 16:10:00	214	4.29	NA
OYA1128	Oyarbide	2023-10-21 16:20:00	223	3.93	NA
OYA1128	Oyarbide	2023-10-21 16:30:00	220	4.07	NA
OYA1128	Oyarbide	2023-10-21 16:40:00	219	3.74	NA
OYA1128	Oyarbide	2023-10-21 16:50:00	225	3.91	NA
OYA1128	Oyarbide	2023-10-21 17:00:00	225	3.8	NA
OYA1128	Oyarbide	2023-10-21 17:10:00	224	3.94	NA
OYA1128	Oyarbide	2023-10-21 17:20:00	233	3.99	NA
OYA1128	Oyarbide	2023-10-21 17:30:00	211	3.93	NA
OYA1128	Oyarbide	2023-10-21 17:40:00	216	3.99	NA
OYA1128	Oyarbide	2023-10-21 17:50:00	222	4.38	NA
OYA1128	Oyarbide	2023-10-21 18:00:00	233	4.21	NA
OYA1128	Oyarbide	2023-10-21 18:10:00	223	3.77	NA
OYA1128	Oyarbide	2023-10-21 18:20:00	212	3.79	NA
OYA1128	Oyarbide	2023-10-21 18:30:00	226	3.29	NA
OYA1128	Oyarbide	2023-10-21 18:40:00	235	4.24	NA
OYA1128	Oyarbide	2023-10-21 18:50:00	225	3.49	NA
OYA1128	Oyarbide	2023-10-21 19:00:00	232	4.35	NA
OYA1128	Oyarbide	2023-10-21 19:10:00	235	4.1	NA
OYA1128	Oyarbide	2023-10-21 19:20:00	240	4.07	NA
OYA1128	Oyarbide	2023-10-21 19:30:00	239	3.77	NA
OYA1128	Oyarbide	2023-10-21 19:40:00	235	4.06	NA
OYA1128	Oyarbide	2023-10-21 19:50:00	232	2.73	NA
OYA1128	Oyarbide	2023-10-21 20:00:00	214	2.96	NA
OYA1128	Oyarbide	2023-10-21 20:10:00	226	2.24	NA
OYA1128	Oyarbide	2023-10-21 20:20:00	231	1.65	NA
OYA1128	Oyarbide	2023-10-21 20:30:00	227	1.83	NA
OYA1128	Oyarbide	2023-10-21 20:40:00	230	2.73	NA
OYA1128	Oyarbide	2023-10-21 20:50:00	221	2.37	NA
OYA1128	Oyarbide	2023-10-21 21:00:00	219	2.67	NA
OYA1128	Oyarbide	2023-10-21 21:10:00	210	3.26	NA
OYA1128	Oyarbide	2023-10-21 21:20:00	210	3.38	NA
OYA1128	Oyarbide	2023-10-21 21:30:00	208	3.4	NA
OYA1128	Oyarbide	2023-10-21 21:40:00	210	3.47	NA
OYA1128	Oyarbide	2023-10-21 21:50:00	208	4.04	NA
OYA1128	Oyarbide	2023-10-21 22:00:00	212	4.12	NA
OYA1128	Oyarbide	2023-10-21 22:10:00	204	3.71	NA
OYA1128	Oyarbide	2023-10-21 22:20:00	206	3.49	NA
OYA1128	Oyarbide	2023-10-21 22:30:00	226	4.11	NA
OYA1128	Oyarbide	2023-10-21 22:40:00	232	3.89	NA
OYA1128	Oyarbide	2023-10-21 22:50:00	227	3.73	NA
OYA1128	Oyarbide	2023-10-21 23:00:00	232	3.78	NA
OYA1128	Oyarbide	2023-10-21 23:10:00	227	3.78	NA
OYA1128	Oyarbide	2023-10-21 23:20:00	239	3.69	NA
OYA1128	Oyarbide	2023-10-21 23:30:00	249	2.93	NA
OYA1128	Oyarbide	2023-10-21 23:40:00	236	2.78	NA
OYA1128	Oyarbide	2023-10-21 23:50:00	243	2.54	NA
OYA1128	Oyarbide	2023-10-22	301	0.943	NA
OYA1128	Oyarbide	2023-10-22 00:10:00	241	0.488	NA
OYA1128	Oyarbide	2023-10-22 00:20:00	87.3	0.348	NA
OYA1128	Oyarbide	2023-10-22 00:30:00	331	0.64	NA
OYA1128	Oyarbide	2023-10-22 00:40:00	229	0.988	NA
OYA1128	Oyarbide	2023-10-22 00:50:00	157	0.821	NA
OYA1128	Oyarbide	2023-10-22 01:00:00	50.9	0.906	NA
OYA1128	Oyarbide	2023-10-22 01:10:00	39.4	0.775	NA
OYA1128	Oyarbide	2023-10-22 01:20:00	334	0.381	NA
OYA1128	Oyarbide	2023-10-22 01:30:00	199	0.452	NA
OYA1128	Oyarbide	2023-10-22 01:40:00	231	0.852	NA
OYA1128	Oyarbide	2023-10-22 01:50:00	215	1.16	NA
OYA1128	Oyarbide	2023-10-22 02:00:00	248	0.981	NA
OYA1128	Oyarbide	2023-10-22 02:10:00	236	0.822	NA
OYA1128	Oyarbide	2023-10-22 02:20:00	247	0.446	NA
OYA1128	Oyarbide	2023-10-22 02:30:00	253	0.747	NA
OYA1128	Oyarbide	2023-10-22 02:40:00	239	0.95	NA
OYA1128	Oyarbide	2023-10-22 02:50:00	196	0.429	NA
OYA1128	Oyarbide	2023-10-22 03:00:00	236	0.365	NA
OYA1128	Oyarbide	2023-10-22 03:10:00	279	0.53	NA
OYA1128	Oyarbide	2023-10-22 03:20:00	248	1.02	NA
OYA1128	Oyarbide	2023-10-22 03:30:00	270	1.28	NA
OYA1128	Oyarbide	2023-10-22 03:40:00	256	1.34	NA
OYA1128	Oyarbide	2023-10-22 03:50:00	256	1.26	NA
OYA1128	Oyarbide	2023-10-22 04:00:00	248	0.904	NA
OYA1128	Oyarbide	2023-10-22 04:10:00	205	0.381	NA
OYA1128	Oyarbide	2023-10-22 04:20:00	28	0.42	NA
OYA1128	Oyarbide	2023-10-22 04:30:00	29	0.568	NA
OYA1128	Oyarbide	2023-10-22 04:40:00	35.6	1.76	NA
OYA1128	Oyarbide	2023-10-22 04:50:00	41.4	1.75	NA
OYA1128	Oyarbide	2023-10-22 05:00:00	45.7	1.7	NA
OYA1128	Oyarbide	2023-10-22 05:10:00	53.2	1.73	NA
OYA1128	Oyarbide	2023-10-22 05:20:00	64.9	1.18	NA
OYA1128	Oyarbide	2023-10-22 05:30:00	47.9	1.72	NA
OYA1128	Oyarbide	2023-10-22 05:40:00	42.7	1.92	NA
OYA1128	Oyarbide	2023-10-22 05:50:00	35.1	1.95	NA
OYA1128	Oyarbide	2023-10-22 06:00:00	28.3	1.35	NA
OYA1128	Oyarbide	2023-10-22 06:10:00	53.1	0.736	NA
OYA1128	Oyarbide	2023-10-22 06:20:00	39.3	0.647	NA
OYA1128	Oyarbide	2023-10-22 06:30:00	19.4	0.81	NA
OYA1128	Oyarbide	2023-10-22 06:40:00	115	0.73	NA
OYA1128	Oyarbide	2023-10-22 06:50:00	20.1	0.443	NA
OYA1128	Oyarbide	2023-10-22 07:00:00	81.6	0.871	NA
OYA1128	Oyarbide	2023-10-22 07:10:00	213	0.56	NA
OYA1128	Oyarbide	2023-10-22 07:20:00	184	0.468	NA
OYA1128	Oyarbide	2023-10-22 07:30:00	324	0.523	NA
OYA1128	Oyarbide	2023-10-22 07:40:00	23	0.67	NA
OYA1128	Oyarbide	2023-10-22 07:50:00	274	0.927	NA
OYA1128	Oyarbide	2023-10-22 08:00:00	257	1.04	NA
OYA1128	Oyarbide	2023-10-22 08:10:00	26.6	0.592	NA
OYA1128	Oyarbide	2023-10-22 08:20:00	42.3	1.44	NA
OYA1128	Oyarbide	2023-10-22 08:30:00	312	0.565	NA
OYA1128	Oyarbide	2023-10-22 08:40:00	292	0.998	NA
OYA1128	Oyarbide	2023-10-22 08:50:00	96.9	0.5	NA
OYA1128	Oyarbide	2023-10-22 09:00:00	73	0.361	NA
OYA1128	Oyarbide	2023-10-22 09:10:00	308	0.368	NA
OYA1128	Oyarbide	2023-10-22 09:20:00	147	0.35	NA
OYA1128	Oyarbide	2023-10-22 09:30:00	31.1	1.46	NA
OYA1128	Oyarbide	2023-10-22 09:40:00	35.1	4.18	NA
OYA1128	Oyarbide	2023-10-22 09:50:00	40.7	3.86	NA
OYA1128	Oyarbide	2023-10-22 10:00:00	42.5	2.98	NA
OYA1128	Oyarbide	2023-10-22 10:10:00	59.9	2.28	NA
OYA1128	Oyarbide	2023-10-22 10:20:00	43.4	3.26	NA
OYA1128	Oyarbide	2023-10-22 10:30:00	22.7	3.1	NA
OYA1128	Oyarbide	2023-10-22 10:40:00	46.2	2.42	NA
OYA1128	Oyarbide	2023-10-22 10:50:00	89.8	2.17	NA
OYA1128	Oyarbide	2023-10-22 11:00:00	91.1	1.92	NA
OYA1128	Oyarbide	2023-10-22 11:10:00	134	1.02	NA
OYA1128	Oyarbide	2023-10-22 11:20:00	139	0.895	NA
OYA1128	Oyarbide	2023-10-22 11:30:00	43.7	0.973	NA
OYA1128	Oyarbide	2023-10-22 11:40:00	47.5	0.545	NA
OYA1128	Oyarbide	2023-10-22 11:50:00	3.96	0.727	NA
OYA1128	Oyarbide	2023-10-22 12:00:00	279	0.602	NA
OYA1128	Oyarbide	2023-10-22 12:10:00	236	0.666	NA
OYA1128	Oyarbide	2023-10-22 12:20:00	191	0.801	NA
OYA1128	Oyarbide	2023-10-22 12:30:00	192	1.75	NA
OYA1128	Oyarbide	2023-10-22 12:40:00	197	2.5	NA
OYA1128	Oyarbide	2023-10-22 12:50:00	198	2.22	NA
OYA1128	Oyarbide	2023-10-22 13:00:00	201	2.22	NA
OYA1128	Oyarbide	2023-10-22 13:10:00	197	3.15	NA
OYA1128	Oyarbide	2023-10-22 13:20:00	178	3.21	NA
OYA1128	Oyarbide	2023-10-22 13:30:00	192	3.19	NA
OYA1128	Oyarbide	2023-10-22 13:40:00	209	3.17	NA
OYA1128	Oyarbide	2023-10-22 13:50:00	213	2.82	NA
OYA1128	Oyarbide	2023-10-22 14:00:00	220	2.25	NA
OYA1128	Oyarbide	2023-10-22 14:10:00	223	3.05	NA
OYA1128	Oyarbide	2023-10-22 14:20:00	228	3.37	NA
OYA1128	Oyarbide	2023-10-22 14:30:00	228	3.47	NA
OYA1128	Oyarbide	2023-10-22 14:40:00	217	2.92	NA
OYA1128	Oyarbide	2023-10-22 14:50:00	228	2.95	NA
OYA1128	Oyarbide	2023-10-22 15:00:00	221	3.54	NA
OYA1128	Oyarbide	2023-10-22 15:10:00	212	3.14	NA
OYA1128	Oyarbide	2023-10-22 15:20:00	225	3.27	NA
OYA1128	Oyarbide	2023-10-22 15:30:00	208	3.79	NA
OYA1128	Oyarbide	2023-10-22 15:40:00	216	3.83	NA
OYA1128	Oyarbide	2023-10-22 15:50:00	237	4.33	NA
OYA1128	Oyarbide	2023-10-22 16:00:00	235	4.04	NA
OYA1128	Oyarbide	2023-10-22 16:10:00	221	3.65	NA
OYA1128	Oyarbide	2023-10-22 16:20:00	228	3.25	NA
OYA1128	Oyarbide	2023-10-22 16:30:00	200	2.5	NA
OYA1128	Oyarbide	2023-10-22 16:40:00	204	2.57	NA
OYA1128	Oyarbide	2023-10-22 16:50:00	226	3.86	NA
OYA1128	Oyarbide	2023-10-22 17:00:00	231	4.17	NA
OYA1128	Oyarbide	2023-10-22 17:10:00	225	4.21	NA
OYA1128	Oyarbide	2023-10-22 17:20:00	229	4.64	NA
OYA1128	Oyarbide	2023-10-22 17:30:00	237	4.68	NA
OYA1128	Oyarbide	2023-10-22 17:40:00	238	4.79	NA
OYA1128	Oyarbide	2023-10-22 17:50:00	242	5.31	NA
OYA1128	Oyarbide	2023-10-22 18:00:00	237	5.24	NA
OYA1128	Oyarbide	2023-10-22 18:10:00	237	5.27	NA
OYA1128	Oyarbide	2023-10-22 18:20:00	232	5.21	NA
OYA1128	Oyarbide	2023-10-22 18:30:00	230	5.28	NA
OYA1128	Oyarbide	2023-10-22 18:40:00	226	5.17	NA
OYA1128	Oyarbide	2023-10-22 18:50:00	230	4.73	NA
OYA1128	Oyarbide	2023-10-22 19:00:00	238	4.61	NA
OYA1128	Oyarbide	2023-10-22 19:10:00	259	4.03	NA
OYA1128	Oyarbide	2023-10-22 19:20:00	249	4.03	NA
OYA1128	Oyarbide	2023-10-22 19:30:00	245	4.32	NA
OYA1128	Oyarbide	2023-10-22 19:40:00	241	3.94	NA
OYA1128	Oyarbide	2023-10-22 19:50:00	238	4.12	NA
OYA1128	Oyarbide	2023-10-22 20:00:00	242	3.93	NA
OYA1128	Oyarbide	2023-10-22 20:10:00	242	4.12	NA
OYA1128	Oyarbide	2023-10-22 20:20:00	256	4.79	NA
OYA1128	Oyarbide	2023-10-22 20:30:00	264	3.74	NA
OYA1128	Oyarbide	2023-10-22 20:40:00	257	3.69	NA
OYA1128	Oyarbide	2023-10-22 20:50:00	243	3.26	NA
OYA1128	Oyarbide	2023-10-22 21:00:00	225	3.15	NA
OYA1128	Oyarbide	2023-10-22 21:10:00	205	2.78	NA
OYA1128	Oyarbide	2023-10-22 21:20:00	214	2.56	NA
OYA1128	Oyarbide	2023-10-22 21:30:00	210	1.72	NA
OYA1128	Oyarbide	2023-10-22 21:40:00	227	1.49	NA
OYA1128	Oyarbide	2023-10-22 21:50:00	219	1.76	NA
OYA1128	Oyarbide	2023-10-22 22:00:00	220	1.88	NA
OYA1128	Oyarbide	2023-10-22 22:10:00	193	1.29	NA
OYA1128	Oyarbide	2023-10-22 22:20:00	205	1.02	NA
OYA1128	Oyarbide	2023-10-22 22:30:00	213	0.386	NA
OYA1128	Oyarbide	2023-10-22 22:40:00	233	1.82	NA
OYA1128	Oyarbide	2023-10-22 22:50:00	210	1.36	NA
OYA1128	Oyarbide	2023-10-22 23:00:00	11.1	1.45	NA
OYA1128	Oyarbide	2023-10-22 23:10:00	25	2.66	NA
OYA1128	Oyarbide	2023-10-22 23:20:00	37.9	2.26	NA
OYA1128	Oyarbide	2023-10-22 23:30:00	40.2	2.5	NA
OYA1128	Oyarbide	2023-10-22 23:40:00	31.1	1.69	NA
OYA1128	Oyarbide	2023-10-22 23:50:00	37	0.589	NA
OYA1128	Oyarbide	2023-10-23	221	0.689	NA
OYA1128	Oyarbide	2023-10-23 00:10:00	158	0.38	NA
OYA1128	Oyarbide	2023-10-23 00:20:00	275	0.429	NA
OYA1128	Oyarbide	2023-10-23 00:30:00	12.6	0.377	NA
OYA1128	Oyarbide	2023-10-23 00:40:00	332	0.508	NA
OYA1128	Oyarbide	2023-10-23 00:50:00	305	1.07	NA
OYA1128	Oyarbide	2023-10-23 01:00:00	227	2.18	NA
OYA1128	Oyarbide	2023-10-23 01:10:00	228	2.81	NA
OYA1128	Oyarbide	2023-10-23 01:20:00	227	1.2	NA
OYA1128	Oyarbide	2023-10-23 01:30:00	27.2	0.992	NA
OYA1128	Oyarbide	2023-10-23 01:40:00	63.1	2.15	NA
OYA1128	Oyarbide	2023-10-23 01:50:00	35.5	0.997	NA
OYA1128	Oyarbide	2023-10-23 02:00:00	343	0.88	NA
OYA1128	Oyarbide	2023-10-23 02:10:00	260	1.13	NA
OYA1128	Oyarbide	2023-10-23 02:20:00	221	0.49	NA
OYA1128	Oyarbide	2023-10-23 02:30:00	227	0.428	NA
OYA1128	Oyarbide	2023-10-23 02:40:00	219	0.452	NA
OYA1128	Oyarbide	2023-10-23 02:50:00	301	0.368	NA
OYA1128	Oyarbide	2023-10-23 03:00:00	28.1	1.23	NA
OYA1128	Oyarbide	2023-10-23 03:10:00	21.7	1.52	NA
OYA1128	Oyarbide	2023-10-23 03:20:00	25.9	1.84	NA
OYA1128	Oyarbide	2023-10-23 03:30:00	41.7	1.92	NA
OYA1128	Oyarbide	2023-10-23 03:40:00	20.1	1.31	NA
OYA1128	Oyarbide	2023-10-23 03:50:00	10.9	1.06	NA
OYA1128	Oyarbide	2023-10-23 04:00:00	26.5	1.01	NA
OYA1128	Oyarbide	2023-10-23 04:10:00	346	0.389	NA
OYA1128	Oyarbide	2023-10-23 04:20:00	37.3	1.01	NA
OYA1128	Oyarbide	2023-10-23 04:30:00	27.7	0.638	NA
OYA1128	Oyarbide	2023-10-23 04:40:00	347	0.609	NA
OYA1128	Oyarbide	2023-10-23 04:50:00	34.9	1.23	NA
OYA1128	Oyarbide	2023-10-23 05:00:00	39.9	1.08	NA
OYA1128	Oyarbide	2023-10-23 05:10:00	43.6	1.48	NA
OYA1128	Oyarbide	2023-10-23 05:20:00	42.7	1.4	NA
OYA1128	Oyarbide	2023-10-23 05:30:00	24.9	1.13	NA
OYA1128	Oyarbide	2023-10-23 05:40:00	42.7	1.54	NA
OYA1128	Oyarbide	2023-10-23 05:50:00	48.7	1.93	NA
OYA1128	Oyarbide	2023-10-23 06:00:00	31.8	1.03	NA
OYA1128	Oyarbide	2023-10-23 06:10:00	53.6	0.494	NA
OYA1128	Oyarbide	2023-10-23 06:20:00	36.1	1.11	NA
OYA1128	Oyarbide	2023-10-23 06:30:00	47.3	0.751	NA
OYA1128	Oyarbide	2023-10-23 06:40:00	43.9	1.2	NA
OYA1128	Oyarbide	2023-10-23 06:50:00	36.5	1.44	NA
OYA1128	Oyarbide	2023-10-23 07:00:00	45.6	2.06	NA
OYA1128	Oyarbide	2023-10-23 07:10:00	38	1.02	NA
OYA1128	Oyarbide	2023-10-23 07:20:00	55.3	1.06	NA
OYA1128	Oyarbide	2023-10-23 07:30:00	45.5	0.73	NA
OYA1128	Oyarbide	2023-10-23 07:40:00	41.1	0.987	NA
OYA1128	Oyarbide	2023-10-23 07:50:00	42.8	1.58	NA
OYA1128	Oyarbide	2023-10-23 08:00:00	48.9	1.62	NA
OYA1128	Oyarbide	2023-10-23 08:10:00	29.5	1.1	NA
OYA1128	Oyarbide	2023-10-23 08:20:00	36.3	1.41	NA
OYA1128	Oyarbide	2023-10-23 08:30:00	39.9	1.63	NA
OYA1128	Oyarbide	2023-10-23 08:40:00	43.9	1.87	NA
OYA1128	Oyarbide	2023-10-23 08:50:00	42.4	2.09	NA
OYA1128	Oyarbide	2023-10-23 09:00:00	40	1.62	NA
OYA1128	Oyarbide	2023-10-23 09:10:00	32.4	1.21	NA
OYA1128	Oyarbide	2023-10-23 09:20:00	48.4	2.18	NA
OYA1128	Oyarbide	2023-10-23 09:30:00	89.3	1.53	NA
OYA1128	Oyarbide	2023-10-23 09:40:00	131	1.27	NA
OYA1128	Oyarbide	2023-10-23 09:50:00	200	0.612	NA
OYA1128	Oyarbide	2023-10-23 10:00:00	140	1.04	NA
OYA1128	Oyarbide	2023-10-23 10:10:00	26.4	1.47	NA
OYA1128	Oyarbide	2023-10-23 10:20:00	72.7	2.78	NA
OYA1128	Oyarbide	2023-10-23 10:30:00	102	1.03	NA
OYA1128	Oyarbide	2023-10-23 10:40:00	225	0.609	NA
OYA1128	Oyarbide	2023-10-23 10:50:00	25.5	0.519	NA
OYA1128	Oyarbide	2023-10-23 11:00:00	259	0.355	NA
OYA1128	Oyarbide	2023-10-23 11:10:00	60.2	0.359	NA
OYA1128	Oyarbide	2023-10-23 11:20:00	16.9	0.428	NA
OYA1128	Oyarbide	2023-10-23 11:30:00	20.5	0.443	NA
OYA1128	Oyarbide	2023-10-23 11:40:00	1.19	0.445	NA
OYA1128	Oyarbide	2023-10-23 11:50:00	341	0.367	NA
OYA1128	Oyarbide	2023-10-23 12:00:00	343	0.528	NA
OYA1128	Oyarbide	2023-10-23 12:10:00	47.5	0.602	NA
OYA1128	Oyarbide	2023-10-23 12:20:00	240	1.41	NA
OYA1128	Oyarbide	2023-10-23 12:30:00	223	3.03	NA
OYA1128	Oyarbide	2023-10-23 12:40:00	210	1.81	NA
OYA1128	Oyarbide	2023-10-23 12:50:00	208	1.87	NA
OYA1128	Oyarbide	2023-10-23 13:00:00	213	1.49	NA
OYA1128	Oyarbide	2023-10-23 13:10:00	215	1.92	NA
OYA1128	Oyarbide	2023-10-23 13:20:00	211	2.33	NA
OYA1128	Oyarbide	2023-10-23 13:30:00	227	2.3	NA
OYA1128	Oyarbide	2023-10-23 13:40:00	237	2.65	NA
OYA1128	Oyarbide	2023-10-23 13:50:00	221	2.19	NA
OYA1128	Oyarbide	2023-10-23 14:00:00	225	2.63	NA
OYA1128	Oyarbide	2023-10-23 14:10:00	216	2.61	NA
OYA1128	Oyarbide	2023-10-23 14:20:00	216	2.81	NA
OYA1128	Oyarbide	2023-10-23 14:30:00	222	3.29	NA
OYA1128	Oyarbide	2023-10-23 14:40:00	236	3.53	NA
OYA1128	Oyarbide	2023-10-23 14:50:00	231	3.95	NA
OYA1128	Oyarbide	2023-10-23 15:00:00	242	3.67	NA
OYA1128	Oyarbide	2023-10-23 15:10:00	213	3.27	NA
OYA1128	Oyarbide	2023-10-23 15:20:00	209	3.06	NA
OYA1128	Oyarbide	2023-10-23 15:30:00	212	2.96	NA
OYA1128	Oyarbide	2023-10-23 15:40:00	217	3.19	NA
OYA1128	Oyarbide	2023-10-23 15:50:00	218	3.85	NA
OYA1128	Oyarbide	2023-10-23 16:00:00	215	3.05	NA
OYA1128	Oyarbide	2023-10-23 16:10:00	241	3.53	NA
OYA1128	Oyarbide	2023-10-23 16:20:00	248	4.53	NA
OYA1128	Oyarbide	2023-10-23 16:30:00	254	4.14	NA
OYA1128	Oyarbide	2023-10-23 16:40:00	252	4.17	NA
OYA1128	Oyarbide	2023-10-23 16:50:00	253	4.43	NA
OYA1128	Oyarbide	2023-10-23 17:00:00	240	3.56	NA
OYA1128	Oyarbide	2023-10-23 17:10:00	220	3.74	NA
OYA1128	Oyarbide	2023-10-23 17:20:00	223	4.21	NA
OYA1128	Oyarbide	2023-10-23 17:30:00	214	3.94	NA
OYA1128	Oyarbide	2023-10-23 17:40:00	226	3.63	NA
OYA1128	Oyarbide	2023-10-23 17:50:00	245	3.76	NA
OYA1128	Oyarbide	2023-10-23 18:00:00	232	3.72	NA
OYA1128	Oyarbide	2023-10-23 18:10:00	219	3.85	NA
OYA1128	Oyarbide	2023-10-23 18:20:00	240	3.98	NA
OYA1128	Oyarbide	2023-10-23 18:30:00	249	3.89	NA
OYA1128	Oyarbide	2023-10-23 18:40:00	230	3.77	NA
OYA1128	Oyarbide	2023-10-23 18:50:00	251	3.66	NA
OYA1128	Oyarbide	2023-10-23 19:00:00	240	3.29	NA
OYA1128	Oyarbide	2023-10-23 19:10:00	237	3.94	NA
OYA1128	Oyarbide	2023-10-23 19:20:00	257	4.34	NA
OYA1128	Oyarbide	2023-10-23 19:30:00	254	4.31	NA
OYA1128	Oyarbide	2023-10-23 19:40:00	249	4.32	NA
OYA1128	Oyarbide	2023-10-23 19:50:00	250	4.2	NA
OYA1128	Oyarbide	2023-10-23 20:00:00	253	4.17	NA
OYA1128	Oyarbide	2023-10-23 20:10:00	253	3.45	NA
OYA1128	Oyarbide	2023-10-23 20:20:00	239	3.42	NA
OYA1128	Oyarbide	2023-10-23 20:30:00	239	3.42	NA
OYA1128	Oyarbide	2023-10-23 20:40:00	239	3.45	NA
OYA1128	Oyarbide	2023-10-23 20:50:00	259	3.37	NA
OYA1128	Oyarbide	2023-10-23 21:00:00	247	2.79	NA
OYA1128	Oyarbide	2023-10-23 21:10:00	259	2.75	NA
OYA1128	Oyarbide	2023-10-23 21:20:00	251	3	NA
OYA1128	Oyarbide	2023-10-23 21:30:00	242	2.93	NA
OYA1128	Oyarbide	2023-10-23 21:40:00	234	2.43	NA
OYA1128	Oyarbide	2023-10-23 21:50:00	238	2.72	NA
OYA1128	Oyarbide	2023-10-23 22:00:00	236	2.71	NA
OYA1128	Oyarbide	2023-10-23 22:10:00	236	3.4	NA
OYA1128	Oyarbide	2023-10-23 22:20:00	246	2.98	NA
OYA1128	Oyarbide	2023-10-23 22:30:00	239	2.65	NA
OYA1128	Oyarbide	2023-10-23 22:40:00	244	3.05	NA
OYA1128	Oyarbide	2023-10-23 22:50:00	248	2.26	NA
OYA1128	Oyarbide	2023-10-23 23:00:00	242	2.74	NA
OYA1128	Oyarbide	2023-10-23 23:10:00	231	2.7	NA
OYA1128	Oyarbide	2023-10-23 23:20:00	231	3.14	NA
OYA1128	Oyarbide	2023-10-23 23:30:00	239	2.6	NA
OYA1128	Oyarbide	2023-10-23 23:40:00	231	2.27	NA
OYA1128	Oyarbide	2023-10-23 23:50:00	232	1.97	NA
OYA1128	Oyarbide	2023-10-24	240	1.97	NA
OYA1128	Oyarbide	2023-10-24 00:10:00	252	1.22	NA
OYA1128	Oyarbide	2023-10-24 00:20:00	252	1.03	NA
OYA1128	Oyarbide	2023-10-24 00:30:00	259	0.586	NA
OYA1128	Oyarbide	2023-10-24 00:40:00	299	0.606	NA
OYA1128	Oyarbide	2023-10-24 00:50:00	316	0.394	NA
OYA1128	Oyarbide	2023-10-24 01:00:00	13.9	0.474	NA
OYA1128	Oyarbide	2023-10-24 01:10:00	50.2	1.56	NA
OYA1128	Oyarbide	2023-10-24 01:20:00	49.8	2.38	NA
OYA1128	Oyarbide	2023-10-24 01:30:00	46.9	1.7	NA
OYA1128	Oyarbide	2023-10-24 01:40:00	42.6	0.878	NA
OYA1128	Oyarbide	2023-10-24 01:50:00	46.3	1.16	NA
OYA1128	Oyarbide	2023-10-24 02:00:00	22.7	0.91	NA
OYA1128	Oyarbide	2023-10-24 02:10:00	12.4	0.754	NA
OYA1128	Oyarbide	2023-10-24 02:20:00	45.2	1.54	NA
OYA1128	Oyarbide	2023-10-24 02:30:00	63.9	1.71	NA
OYA1128	Oyarbide	2023-10-24 02:40:00	79.3	1.75	NA
OYA1128	Oyarbide	2023-10-24 02:50:00	97.1	1.37	NA
OYA1128	Oyarbide	2023-10-24 03:00:00	47.7	1.1	NA
OYA1128	Oyarbide	2023-10-24 03:10:00	49	1.94	NA
OYA1128	Oyarbide	2023-10-24 03:20:00	38.1	1.59	NA
OYA1128	Oyarbide	2023-10-24 03:30:00	41.3	1.97	NA
OYA1128	Oyarbide	2023-10-24 03:40:00	49.7	2.4	NA
OYA1128	Oyarbide	2023-10-24 03:50:00	50.1	1.99	NA
OYA1128	Oyarbide	2023-10-24 04:00:00	43.9	2.13	NA
OYA1128	Oyarbide	2023-10-24 04:10:00	46.2	2.58	NA
OYA1128	Oyarbide	2023-10-24 04:20:00	28.4	1.69	NA
OYA1128	Oyarbide	2023-10-24 04:30:00	38.7	1.86	NA
OYA1128	Oyarbide	2023-10-24 04:40:00	43.9	2.53	NA
OYA1128	Oyarbide	2023-10-24 04:50:00	42	1.59	NA
OYA1128	Oyarbide	2023-10-24 05:00:00	44.2	2.06	NA
OYA1128	Oyarbide	2023-10-24 05:10:00	41.7	2.56	NA
OYA1128	Oyarbide	2023-10-24 05:20:00	34.4	1.52	NA
OYA1128	Oyarbide	2023-10-24 05:30:00	37.3	1.8	NA
OYA1128	Oyarbide	2023-10-24 05:40:00	43.8	2.07	NA
OYA1128	Oyarbide	2023-10-24 05:50:00	43.7	2.55	NA
OYA1128	Oyarbide	2023-10-24 06:00:00	24.7	1.31	NA
OYA1128	Oyarbide	2023-10-24 06:10:00	39.9	2.04	NA
OYA1128	Oyarbide	2023-10-24 06:20:00	38.1	1.33	NA
OYA1128	Oyarbide	2023-10-24 06:30:00	25	1.55	NA
OYA1128	Oyarbide	2023-10-24 06:40:00	21	0.892	NA
OYA1128	Oyarbide	2023-10-24 06:50:00	32.6	1.46	NA
OYA1128	Oyarbide	2023-10-24 07:00:00	32.1	1.32	NA
OYA1128	Oyarbide	2023-10-24 07:10:00	27.1	1.16	NA
OYA1128	Oyarbide	2023-10-24 07:20:00	26.7	1.12	NA
OYA1128	Oyarbide	2023-10-24 07:30:00	26.3	1	NA
OYA1128	Oyarbide	2023-10-24 07:40:00	26.1	1.15	NA
OYA1128	Oyarbide	2023-10-24 07:50:00	32.3	1.54	NA
OYA1128	Oyarbide	2023-10-24 08:00:00	40.8	2.06	NA
OYA1128	Oyarbide	2023-10-24 08:10:00	39.7	1.89	NA
OYA1128	Oyarbide	2023-10-24 08:20:00	40.6	1.9	NA
OYA1128	Oyarbide	2023-10-24 08:30:00	36	1.53	NA
OYA1128	Oyarbide	2023-10-24 08:40:00	47.9	2.76	NA
OYA1128	Oyarbide	2023-10-24 08:50:00	49.4	3.03	NA
OYA1128	Oyarbide	2023-10-24 09:00:00	47.7	2.9	NA
OYA1128	Oyarbide	2023-10-24 09:10:00	48.7	2.67	NA
OYA1128	Oyarbide	2023-10-24 09:20:00	37.2	2.03	NA
OYA1128	Oyarbide	2023-10-24 09:30:00	38	1.22	NA
OYA1128	Oyarbide	2023-10-24 09:40:00	34.9	1.35	NA
OYA1128	Oyarbide	2023-10-24 09:50:00	44.3	2.92	NA
OYA1128	Oyarbide	2023-10-24 10:00:00	43.6	2.88	NA
OYA1128	Oyarbide	2023-10-24 10:10:00	44.2	3.15	NA
OYA1128	Oyarbide	2023-10-24 10:20:00	3.3	0.954	NA
OYA1128	Oyarbide	2023-10-24 10:30:00	43.4	2.2	NA
OYA1128	Oyarbide	2023-10-24 10:40:00	41.5	2.52	NA
OYA1128	Oyarbide	2023-10-24 10:50:00	50.9	3.1	NA
OYA1128	Oyarbide	2023-10-24 11:00:00	49.5	2.03	NA
OYA1128	Oyarbide	2023-10-24 11:10:00	10.6	0.71	NA
OYA1128	Oyarbide	2023-10-24 11:20:00	4.65	0.394	NA
OYA1128	Oyarbide	2023-10-24 11:30:00	109	0.485	NA
OYA1128	Oyarbide	2023-10-24 11:40:00	73.3	1.31	NA
OYA1128	Oyarbide	2023-10-24 11:50:00	85.6	0.957	NA
OYA1128	Oyarbide	2023-10-24 12:00:00	62.4	0.594	NA
OYA1128	Oyarbide	2023-10-24 12:10:00	92.9	1.86	NA
OYA1128	Oyarbide	2023-10-24 12:20:00	140	0.59	NA
OYA1128	Oyarbide	2023-10-24 12:30:00	350	0.518	NA
OYA1128	Oyarbide	2023-10-24 12:40:00	139	0.744	NA
OYA1128	Oyarbide	2023-10-24 12:50:00	319	0.586	NA
OYA1128	Oyarbide	2023-10-24 13:00:00	187	2.22	NA
OYA1128	Oyarbide	2023-10-24 13:10:00	237	2.53	NA
OYA1128	Oyarbide	2023-10-24 13:20:00	247	2.57	NA
OYA1128	Oyarbide	2023-10-24 13:30:00	251	2.01	NA
OYA1128	Oyarbide	2023-10-24 13:40:00	251	1.98	NA
OYA1128	Oyarbide	2023-10-24 13:50:00	262	1.78	NA
OYA1128	Oyarbide	2023-10-24 14:00:00	245	3.21	NA
OYA1128	Oyarbide	2023-10-24 14:10:00	234	3.65	NA
OYA1128	Oyarbide	2023-10-24 14:20:00	202	2.25	NA
OYA1128	Oyarbide	2023-10-24 14:30:00	214	2.26	NA
OYA1128	Oyarbide	2023-10-24 14:40:00	219	3.05	NA
OYA1128	Oyarbide	2023-10-24 14:50:00	224	2.02	NA
OYA1128	Oyarbide	2023-10-24 15:00:00	206	1.9	NA
OYA1128	Oyarbide	2023-10-24 15:10:00	212	2.99	NA
OYA1128	Oyarbide	2023-10-24 15:20:00	213	3.28	NA
OYA1128	Oyarbide	2023-10-24 15:30:00	213	3.44	NA
OYA1128	Oyarbide	2023-10-24 15:40:00	216	3.47	NA
OYA1128	Oyarbide	2023-10-24 15:50:00	220	3.19	NA
OYA1128	Oyarbide	2023-10-24 16:00:00	217	3.17	NA
OYA1128	Oyarbide	2023-10-24 16:10:00	216	3.24	NA
OYA1128	Oyarbide	2023-10-24 16:20:00	213	3.77	NA
OYA1128	Oyarbide	2023-10-24 16:30:00	210	3.69	NA
OYA1128	Oyarbide	2023-10-24 16:40:00	227	3.47	NA
OYA1128	Oyarbide	2023-10-24 16:50:00	214	3.17	NA
OYA1128	Oyarbide	2023-10-24 17:00:00	219	3.55	NA
OYA1128	Oyarbide	2023-10-24 17:10:00	205	3.35	NA
OYA1128	Oyarbide	2023-10-24 17:20:00	218	3.25	NA
OYA1128	Oyarbide	2023-10-24 17:30:00	221	3.07	NA
OYA1128	Oyarbide	2023-10-24 17:40:00	205	3.29	NA
OYA1128	Oyarbide	2023-10-24 17:50:00	222	3.1	NA
OYA1128	Oyarbide	2023-10-24 18:00:00	219	3.22	NA
OYA1128	Oyarbide	2023-10-24 18:10:00	216	3.29	NA
OYA1128	Oyarbide	2023-10-24 18:20:00	209	3.88	NA
OYA1128	Oyarbide	2023-10-24 18:30:00	217	3.79	NA
OYA1128	Oyarbide	2023-10-24 18:40:00	238	3.72	NA
OYA1128	Oyarbide	2023-10-24 18:50:00	242	3.89	NA
OYA1128	Oyarbide	2023-10-24 19:00:00	227	3.86	NA
OYA1128	Oyarbide	2023-10-24 19:10:00	222	4.17	NA
OYA1128	Oyarbide	2023-10-24 19:20:00	234	4.17	NA
OYA1128	Oyarbide	2023-10-24 19:30:00	231	3.96	NA
OYA1128	Oyarbide	2023-10-24 19:40:00	226	3.89	NA
OYA1128	Oyarbide	2023-10-24 19:50:00	221	3.19	NA
OYA1128	Oyarbide	2023-10-24 20:00:00	221	3.36	NA
OYA1128	Oyarbide	2023-10-24 20:10:00	239	3.71	NA
OYA1128	Oyarbide	2023-10-24 20:20:00	232	3.83	NA
OYA1128	Oyarbide	2023-10-24 20:30:00	234	3.71	NA
OYA1128	Oyarbide	2023-10-24 20:40:00	234	3.7	NA
OYA1128	Oyarbide	2023-10-24 20:50:00	242	3.11	NA
OYA1128	Oyarbide	2023-10-24 21:00:00	232	2.96	NA
OYA1128	Oyarbide	2023-10-24 21:10:00	230	3.55	NA
OYA1128	Oyarbide	2023-10-24 21:20:00	246	3.7	NA
OYA1128	Oyarbide	2023-10-24 21:30:00	242	3.23	NA
OYA1128	Oyarbide	2023-10-24 21:40:00	247	3.22	NA
OYA1128	Oyarbide	2023-10-24 21:50:00	257	2.37	NA
OYA1128	Oyarbide	2023-10-24 22:00:00	238	2.09	NA
OYA1128	Oyarbide	2023-10-24 22:10:00	236	1.84	NA
OYA1128	Oyarbide	2023-10-24 22:20:00	215	1.97	NA
OYA1128	Oyarbide	2023-10-24 22:30:00	224	1.21	NA
OYA1128	Oyarbide	2023-10-24 22:40:00	219	1.25	NA
OYA1128	Oyarbide	2023-10-24 22:50:00	232	1.74	NA
OYA1128	Oyarbide	2023-10-24 23:00:00	236	2.11	NA
OYA1128	Oyarbide	2023-10-24 23:10:00	245	2.28	NA
OYA1128	Oyarbide	2023-10-24 23:20:00	245	2.39	NA
OYA1128	Oyarbide	2023-10-24 23:30:00	254	2.38	NA
OYA1128	Oyarbide	2023-10-24 23:40:00	258	2.13	NA
OYA1128	Oyarbide	2023-10-24 23:50:00	254	2.51	NA
OYA1128	Oyarbide	2023-10-25	250	2.49	NA
OYA1128	Oyarbide	2023-10-25 00:10:00	254	2.19	NA
OYA1128	Oyarbide	2023-10-25 00:20:00	246	1.78	NA
OYA1128	Oyarbide	2023-10-25 00:30:00	265	2.02	NA
OYA1128	Oyarbide	2023-10-25 00:40:00	260	1.99	NA
OYA1128	Oyarbide	2023-10-25 00:50:00	219	0.981	NA
OYA1128	Oyarbide	2023-10-25 01:00:00	195	0.956	NA
OYA1128	Oyarbide	2023-10-25 01:10:00	141	0.803	NA
OYA1128	Oyarbide	2023-10-25 01:20:00	55.8	3.44	NA
OYA1128	Oyarbide	2023-10-25 01:30:00	36.5	4.71	NA
OYA1128	Oyarbide	2023-10-25 01:40:00	44.6	3.35	NA
OYA1128	Oyarbide	2023-10-25 01:50:00	87.8	3.56	NA
OYA1128	Oyarbide	2023-10-25 02:00:00	85.7	3.72	NA
OYA1128	Oyarbide	2023-10-25 02:10:00	67.4	3.51	NA
OYA1128	Oyarbide	2023-10-25 02:20:00	73.1	4.86	NA
OYA1128	Oyarbide	2023-10-25 02:30:00	84	4.92	NA
OYA1128	Oyarbide	2023-10-25 02:40:00	96	3.38	NA
OYA1128	Oyarbide	2023-10-25 02:50:00	82.8	2.64	NA
OYA1128	Oyarbide	2023-10-25 03:00:00	45.4	3.59	NA
OYA1128	Oyarbide	2023-10-25 03:10:00	23	3.78	NA
OYA1128	Oyarbide	2023-10-25 03:20:00	40.6	2.46	NA
OYA1128	Oyarbide	2023-10-25 03:30:00	45.9	1.77	NA
OYA1128	Oyarbide	2023-10-25 03:40:00	115	0.872	NA
OYA1128	Oyarbide	2023-10-25 03:50:00	64	1.1	NA
OYA1128	Oyarbide	2023-10-25 04:00:00	37.8	1.51	NA
OYA1128	Oyarbide	2023-10-25 04:10:00	47.7	2.17	NA
OYA1128	Oyarbide	2023-10-25 04:20:00	36.6	2.41	NA
OYA1128	Oyarbide	2023-10-25 04:30:00	350	0.931	NA
OYA1128	Oyarbide	2023-10-25 04:40:00	9.58	1.11	NA
OYA1128	Oyarbide	2023-10-25 04:50:00	35	0.807	NA
OYA1128	Oyarbide	2023-10-25 05:00:00	42.3	1.58	NA
OYA1128	Oyarbide	2023-10-25 05:10:00	17.1	0.746	NA
OYA1128	Oyarbide	2023-10-25 05:20:00	46.7	2.25	NA
OYA1128	Oyarbide	2023-10-25 05:30:00	54.9	2.75	NA
OYA1128	Oyarbide	2023-10-25 05:40:00	57.6	2.57	NA
OYA1128	Oyarbide	2023-10-25 05:50:00	357	1.03	NA
OYA1128	Oyarbide	2023-10-25 06:00:00	8.32	0.688	NA
OYA1128	Oyarbide	2023-10-25 06:10:00	17.6	0.61	NA
OYA1128	Oyarbide	2023-10-25 06:20:00	43.2	1.64	NA
OYA1128	Oyarbide	2023-10-25 06:30:00	39.8	2.07	NA
OYA1128	Oyarbide	2023-10-25 06:40:00	61.7	2.62	NA
OYA1128	Oyarbide	2023-10-25 06:50:00	58.9	2.37	NA
OYA1128	Oyarbide	2023-10-25 07:00:00	49.7	1.69	NA
OYA1128	Oyarbide	2023-10-25 07:10:00	37.3	1.32	NA
OYA1128	Oyarbide	2023-10-25 07:20:00	34.9	1.52	NA
OYA1128	Oyarbide	2023-10-25 07:30:00	47.2	2.9	NA
OYA1128	Oyarbide	2023-10-25 07:40:00	38.2	1.49	NA
OYA1128	Oyarbide	2023-10-25 07:50:00	41.5	2.5	NA
OYA1128	Oyarbide	2023-10-25 08:00:00	359	1.21	NA
OYA1128	Oyarbide	2023-10-25 08:10:00	87.1	0.782	NA
OYA1128	Oyarbide	2023-10-25 08:20:00	31.8	1.31	NA
OYA1128	Oyarbide	2023-10-25 08:30:00	40.4	1.4	NA
OYA1128	Oyarbide	2023-10-25 08:40:00	27.9	1.17	NA
OYA1128	Oyarbide	2023-10-25 08:50:00	45.3	2.94	NA
OYA1128	Oyarbide	2023-10-25 09:00:00	48.4	2.19	NA
OYA1128	Oyarbide	2023-10-25 09:10:00	109	1.4	NA
OYA1128	Oyarbide	2023-10-25 09:20:00	46.8	2.82	NA
OYA1128	Oyarbide	2023-10-25 09:30:00	38.5	2.97	NA
OYA1128	Oyarbide	2023-10-25 09:40:00	30.6	2.82	NA
OYA1128	Oyarbide	2023-10-25 09:50:00	32.7	2.28	NA
OYA1128	Oyarbide	2023-10-25 10:00:00	46.7	3.04	NA
OYA1128	Oyarbide	2023-10-25 10:10:00	53.8	2.87	NA
OYA1128	Oyarbide	2023-10-25 10:20:00	54.5	1.87	NA
OYA1128	Oyarbide	2023-10-25 10:30:00	357	1.17	NA
OYA1128	Oyarbide	2023-10-25 10:40:00	57	3.04	NA
OYA1128	Oyarbide	2023-10-25 10:50:00	52	2.29	NA
OYA1128	Oyarbide	2023-10-25 11:00:00	48.6	2.07	NA
OYA1128	Oyarbide	2023-10-25 11:10:00	9.16	0.807	NA
OYA1128	Oyarbide	2023-10-25 11:20:00	8.07	0.532	NA
OYA1128	Oyarbide	2023-10-25 11:30:00	333	0.639	NA
OYA1128	Oyarbide	2023-10-25 11:40:00	45.5	1.45	NA
OYA1128	Oyarbide	2023-10-25 11:50:00	160	1.64	NA
OYA1128	Oyarbide	2023-10-25 12:00:00	198	3.16	NA
OYA1128	Oyarbide	2023-10-25 12:10:00	201	1.46	NA
OYA1128	Oyarbide	2023-10-25 12:20:00	206	1.49	NA
OYA1128	Oyarbide	2023-10-25 12:30:00	196	2.29	NA
OYA1128	Oyarbide	2023-10-25 12:40:00	214	2.37	NA
OYA1128	Oyarbide	2023-10-25 12:50:00	210	2.03	NA
OYA1128	Oyarbide	2023-10-25 13:00:00	211	1.45	NA
OYA1128	Oyarbide	2023-10-25 13:10:00	212	1.84	NA
OYA1128	Oyarbide	2023-10-25 13:20:00	205	2.51	NA
OYA1128	Oyarbide	2023-10-25 13:30:00	214	2.35	NA
OYA1128	Oyarbide	2023-10-25 13:40:00	212	2.32	NA
OYA1128	Oyarbide	2023-10-25 13:50:00	206	2.47	NA
OYA1128	Oyarbide	2023-10-25 14:00:00	219	2.29	NA
OYA1128	Oyarbide	2023-10-25 14:10:00	216	2.4	NA
OYA1128	Oyarbide	2023-10-25 14:20:00	215	2.73	NA
OYA1128	Oyarbide	2023-10-25 14:30:00	216	2.83	NA
OYA1128	Oyarbide	2023-10-25 14:40:00	208	2.74	NA
OYA1128	Oyarbide	2023-10-25 14:50:00	210	2.69	NA
OYA1128	Oyarbide	2023-10-25 15:00:00	222	2.63	NA
OYA1128	Oyarbide	2023-10-25 15:10:00	218	3.19	NA
OYA1128	Oyarbide	2023-10-25 15:20:00	213	3.03	NA
OYA1128	Oyarbide	2023-10-25 15:30:00	212	3.06	NA
OYA1128	Oyarbide	2023-10-25 15:40:00	216	3.25	NA
OYA1128	Oyarbide	2023-10-25 15:50:00	212	3.52	NA
OYA1128	Oyarbide	2023-10-25 16:00:00	230	3.43	NA
OYA1128	Oyarbide	2023-10-25 16:10:00	223	3.33	NA
OYA1128	Oyarbide	2023-10-25 16:20:00	219	3.11	NA
OYA1128	Oyarbide	2023-10-25 16:30:00	219	3.36	NA
OYA1128	Oyarbide	2023-10-25 16:40:00	202	3.09	NA
OYA1128	Oyarbide	2023-10-25 16:50:00	219	3.66	NA
OYA1128	Oyarbide	2023-10-25 17:00:00	207	3.29	NA
OYA1128	Oyarbide	2023-10-25 17:10:00	222	3.49	NA
OYA1128	Oyarbide	2023-10-25 17:20:00	216	3.69	NA
OYA1128	Oyarbide	2023-10-25 17:30:00	212	3.89	NA
OYA1128	Oyarbide	2023-10-25 17:40:00	215	3.83	NA
OYA1128	Oyarbide	2023-10-25 17:50:00	227	4.33	NA
OYA1128	Oyarbide	2023-10-25 18:00:00	211	4.13	NA
OYA1128	Oyarbide	2023-10-25 18:10:00	221	4.28	NA
OYA1128	Oyarbide	2023-10-25 18:20:00	227	3.84	NA
OYA1128	Oyarbide	2023-10-25 18:30:00	210	3.75	NA
OYA1128	Oyarbide	2023-10-25 18:40:00	216	3.71	NA
OYA1128	Oyarbide	2023-10-25 18:50:00	223	3.47	NA
OYA1128	Oyarbide	2023-10-25 19:00:00	211	4.02	NA
OYA1128	Oyarbide	2023-10-25 19:10:00	218	3.83	NA
OYA1128	Oyarbide	2023-10-25 19:20:00	215	3.97	NA
OYA1128	Oyarbide	2023-10-25 19:30:00	209	4.24	NA
OYA1128	Oyarbide	2023-10-25 19:40:00	209	4.09	NA
OYA1128	Oyarbide	2023-10-25 19:50:00	224	3.92	NA
OYA1128	Oyarbide	2023-10-25 20:00:00	215	3.82	NA
OYA1128	Oyarbide	2023-10-25 20:10:00	208	3.77	NA
OYA1128	Oyarbide	2023-10-25 20:20:00	219	3.06	NA
OYA1128	Oyarbide	2023-10-25 20:30:00	223	3.11	NA
OYA1128	Oyarbide	2023-10-25 20:40:00	222	3.28	NA
OYA1128	Oyarbide	2023-10-25 20:50:00	240	3.17	NA
OYA1128	Oyarbide	2023-10-25 21:00:00	240	3.39	NA
OYA1128	Oyarbide	2023-10-25 21:10:00	230	3.21	NA
OYA1128	Oyarbide	2023-10-25 21:20:00	229	3.14	NA
OYA1128	Oyarbide	2023-10-25 21:30:00	220	2.83	NA
OYA1128	Oyarbide	2023-10-25 21:40:00	209	2.94	NA
OYA1128	Oyarbide	2023-10-25 21:50:00	221	2.59	NA
OYA1128	Oyarbide	2023-10-25 22:00:00	217	2.57	NA
OYA1128	Oyarbide	2023-10-25 22:10:00	225	2.36	NA
OYA1128	Oyarbide	2023-10-25 22:20:00	249	2.38	NA
OYA1128	Oyarbide	2023-10-25 22:30:00	254	1.99	NA
OYA1128	Oyarbide	2023-10-25 22:40:00	256	1.73	NA
OYA1128	Oyarbide	2023-10-25 22:50:00	256	1.62	NA
OYA1128	Oyarbide	2023-10-25 23:00:00	249	1.59	NA
OYA1128	Oyarbide	2023-10-25 23:10:00	270	1.36	NA
OYA1128	Oyarbide	2023-10-25 23:20:00	266	1.12	NA
OYA1128	Oyarbide	2023-10-25 23:30:00	216	0.866	NA
OYA1128	Oyarbide	2023-10-25 23:40:00	250	1.14	NA
OYA1128	Oyarbide	2023-10-25 23:50:00	253	1.24	NA
OYA1128	Oyarbide	2023-10-26	269	1.52	NA
OYA1128	Oyarbide	2023-10-26 00:10:00	2.44	0.968	NA
OYA1128	Oyarbide	2023-10-26 00:20:00	32.3	3.92	NA
OYA1128	Oyarbide	2023-10-26 00:30:00	35.4	4.3	NA
OYA1128	Oyarbide	2023-10-26 00:40:00	23.4	5.12	NA
OYA1128	Oyarbide	2023-10-26 00:50:00	17.6	4.46	NA
OYA1128	Oyarbide	2023-10-26 01:00:00	8.8	4.57	NA
OYA1128	Oyarbide	2023-10-26 01:10:00	4.1	3.33	NA
OYA1128	Oyarbide	2023-10-26 01:20:00	40.6	2.03	NA
OYA1128	Oyarbide	2023-10-26 01:30:00	26	1.73	NA
OYA1128	Oyarbide	2023-10-26 01:40:00	21.5	2.74	NA
OYA1128	Oyarbide	2023-10-26 01:50:00	18.1	3.08	NA
OYA1128	Oyarbide	2023-10-26 02:00:00	19.6	3.27	NA
OYA1128	Oyarbide	2023-10-26 02:10:00	15.6	2.27	NA
OYA1128	Oyarbide	2023-10-26 02:20:00	2.19	1.07	NA
OYA1128	Oyarbide	2023-10-26 02:30:00	260	0.969	NA
OYA1128	Oyarbide	2023-10-26 02:40:00	14.8	0.471	NA
OYA1128	Oyarbide	2023-10-26 02:50:00	62.7	0.754	NA
OYA1128	Oyarbide	2023-10-26 03:00:00	12.2	0.842	NA
OYA1128	Oyarbide	2023-10-26 03:10:00	357	1.65	NA
OYA1128	Oyarbide	2023-10-26 03:20:00	311	1.54	NA
OYA1128	Oyarbide	2023-10-26 03:30:00	336	0.778	NA
OYA1128	Oyarbide	2023-10-26 03:40:00	4.09	0.951	NA
OYA1128	Oyarbide	2023-10-26 03:50:00	19.3	1.98	NA
OYA1128	Oyarbide	2023-10-26 04:00:00	13.2	2.7	NA
OYA1128	Oyarbide	2023-10-26 04:10:00	19.3	2.5	NA
OYA1128	Oyarbide	2023-10-26 04:20:00	4.19	2.13	NA
OYA1128	Oyarbide	2023-10-26 04:30:00	13.2	2.36	NA
OYA1128	Oyarbide	2023-10-26 04:40:00	25.6	2.91	NA
OYA1128	Oyarbide	2023-10-26 04:50:00	28.2	3.87	NA
OYA1128	Oyarbide	2023-10-26 05:00:00	25.2	3.81	NA
OYA1128	Oyarbide	2023-10-26 05:10:00	31.8	4.52	NA
OYA1128	Oyarbide	2023-10-26 05:20:00	28	3.48	NA
OYA1128	Oyarbide	2023-10-26 05:30:00	9.83	2.73	NA
OYA1128	Oyarbide	2023-10-26 05:40:00	12.3	2.48	NA
OYA1128	Oyarbide	2023-10-26 05:50:00	13.8	2.33	NA
OYA1128	Oyarbide	2023-10-26 06:00:00	8.12	2.16	NA
OYA1128	Oyarbide	2023-10-26 06:10:00	322	1.6	NA
OYA1128	Oyarbide	2023-10-26 06:20:00	296	1.4	NA
OYA1128	Oyarbide	2023-10-26 06:30:00	331	0.891	NA
OYA1128	Oyarbide	2023-10-26 06:40:00	7.78	1.56	NA
OYA1128	Oyarbide	2023-10-26 06:50:00	20.7	2.11	NA
OYA1128	Oyarbide	2023-10-26 07:00:00	5.51	2.24	NA
OYA1128	Oyarbide	2023-10-26 07:10:00	20.1	2.07	NA
OYA1128	Oyarbide	2023-10-26 07:20:00	27.1	2.92	NA
OYA1128	Oyarbide	2023-10-26 07:30:00	8.79	2.67	NA
OYA1128	Oyarbide	2023-10-26 07:40:00	18.6	2.7	NA
OYA1128	Oyarbide	2023-10-26 07:50:00	11	2.16	NA
OYA1128	Oyarbide	2023-10-26 08:00:00	7.43	2.14	NA
OYA1128	Oyarbide	2023-10-26 08:10:00	17.8	2.31	NA
OYA1128	Oyarbide	2023-10-26 08:20:00	9.69	1.76	NA
OYA1128	Oyarbide	2023-10-26 08:30:00	19.7	2.28	NA
OYA1128	Oyarbide	2023-10-26 08:40:00	19.2	1.89	NA
OYA1128	Oyarbide	2023-10-26 08:50:00	15.2	1.53	NA
OYA1128	Oyarbide	2023-10-26 09:00:00	29.1	2.51	NA
OYA1128	Oyarbide	2023-10-26 09:10:00	36.8	2.87	NA
OYA1128	Oyarbide	2023-10-26 09:20:00	37.4	3.23	NA
OYA1128	Oyarbide	2023-10-26 09:30:00	35.4	4.12	NA
OYA1128	Oyarbide	2023-10-26 09:40:00	23.1	3.33	NA
OYA1128	Oyarbide	2023-10-26 09:50:00	20.8	3.39	NA
OYA1128	Oyarbide	2023-10-26 10:00:00	26.7	3.29	NA
OYA1128	Oyarbide	2023-10-26 10:10:00	35.2	3.8	NA
OYA1128	Oyarbide	2023-10-26 10:20:00	20.4	3.93	NA
OYA1128	Oyarbide	2023-10-26 10:30:00	20.7	3.48	NA
OYA1128	Oyarbide	2023-10-26 10:40:00	21.1	2.75	NA
OYA1128	Oyarbide	2023-10-26 10:50:00	13.1	2.18	NA
OYA1128	Oyarbide	2023-10-26 11:00:00	16.3	1.75	NA
OYA1128	Oyarbide	2023-10-26 11:10:00	307	1.15	NA
OYA1128	Oyarbide	2023-10-26 11:20:00	221	0.946	NA
OYA1128	Oyarbide	2023-10-26 11:30:00	215	1.16	NA
OYA1128	Oyarbide	2023-10-26 11:40:00	160	1	NA
OYA1128	Oyarbide	2023-10-26 11:50:00	185	0.562	NA
OYA1128	Oyarbide	2023-10-26 12:00:00	241	0.564	NA
OYA1128	Oyarbide	2023-10-26 12:10:00	274	0.784	NA
OYA1128	Oyarbide	2023-10-26 12:20:00	80.9	1.21	NA
OYA1128	Oyarbide	2023-10-26 12:30:00	67.4	1.41	NA
OYA1128	Oyarbide	2023-10-26 12:40:00	151	0.564	NA
OYA1128	Oyarbide	2023-10-26 12:50:00	358	0.633	NA
OYA1128	Oyarbide	2023-10-26 13:00:00	254	1.77	NA
OYA1128	Oyarbide	2023-10-26 13:10:00	210	1.45	NA
OYA1128	Oyarbide	2023-10-26 13:20:00	213	2.27	NA
OYA1128	Oyarbide	2023-10-26 13:30:00	211	2.56	NA
OYA1128	Oyarbide	2023-10-26 13:40:00	214	1.92	NA
OYA1128	Oyarbide	2023-10-26 13:50:00	192	2.39	NA
OYA1128	Oyarbide	2023-10-26 14:00:00	200	2.19	NA
OYA1128	Oyarbide	2023-10-26 14:10:00	203	2.51	NA
OYA1128	Oyarbide	2023-10-26 14:20:00	216	2.56	NA
OYA1128	Oyarbide	2023-10-26 14:30:00	203	2.68	NA
OYA1128	Oyarbide	2023-10-26 14:40:00	202	2.63	NA
OYA1128	Oyarbide	2023-10-26 14:50:00	214	3.14	NA
OYA1128	Oyarbide	2023-10-26 15:00:00	212	2.91	NA
OYA1128	Oyarbide	2023-10-26 15:10:00	210	2.88	NA
OYA1128	Oyarbide	2023-10-26 15:20:00	218	2.74	NA
OYA1128	Oyarbide	2023-10-26 15:30:00	211	2.61	NA
OYA1128	Oyarbide	2023-10-26 15:40:00	219	2.88	NA
OYA1128	Oyarbide	2023-10-26 15:50:00	219	3.73	NA
OYA1128	Oyarbide	2023-10-26 16:00:00	225	3.28	NA
OYA1128	Oyarbide	2023-10-26 16:10:00	222	3.41	NA
OYA1128	Oyarbide	2023-10-26 16:20:00	211	3.47	NA
OYA1128	Oyarbide	2023-10-26 16:30:00	207	3.93	NA
OYA1128	Oyarbide	2023-10-26 16:40:00	213	3.43	NA
OYA1128	Oyarbide	2023-10-26 16:50:00	234	3.1	NA
OYA1128	Oyarbide	2023-10-26 17:00:00	226	2.49	NA
OYA1128	Oyarbide	2023-10-26 17:10:00	219	2.88	NA
OYA1128	Oyarbide	2023-10-26 17:20:00	211	2.96	NA
OYA1128	Oyarbide	2023-10-26 17:30:00	227	2.92	NA
OYA1128	Oyarbide	2023-10-26 17:40:00	257	3.65	NA
OYA1128	Oyarbide	2023-10-26 17:50:00	268	3.92	NA
OYA1128	Oyarbide	2023-10-26 18:00:00	261	3.49	NA
OYA1128	Oyarbide	2023-10-26 18:10:00	261	3.47	NA
OYA1128	Oyarbide	2023-10-26 18:20:00	264	3.44	NA
OYA1128	Oyarbide	2023-10-26 18:30:00	252	3.34	NA
OYA1128	Oyarbide	2023-10-26 18:40:00	269	3.26	NA
OYA1128	Oyarbide	2023-10-26 18:50:00	249	3.74	NA
OYA1128	Oyarbide	2023-10-26 19:00:00	255	4.42	NA
OYA1128	Oyarbide	2023-10-26 19:10:00	254	4.8	NA
OYA1128	Oyarbide	2023-10-26 19:20:00	264	4.74	NA
OYA1128	Oyarbide	2023-10-26 19:30:00	258	4.12	NA
OYA1128	Oyarbide	2023-10-26 19:40:00	273	3.86	NA
OYA1128	Oyarbide	2023-10-26 19:50:00	265	3.76	NA
OYA1128	Oyarbide	2023-10-26 20:00:00	256	3.74	NA
OYA1128	Oyarbide	2023-10-26 20:10:00	245	2.96	NA
OYA1128	Oyarbide	2023-10-26 20:20:00	262	3.83	NA
OYA1128	Oyarbide	2023-10-26 20:30:00	256	3.28	NA
OYA1128	Oyarbide	2023-10-26 20:40:00	259	3.59	NA
OYA1128	Oyarbide	2023-10-26 20:50:00	254	4.04	NA
OYA1128	Oyarbide	2023-10-26 21:00:00	256	3.97	NA
OYA1128	Oyarbide	2023-10-26 21:10:00	255	3.59	NA
OYA1128	Oyarbide	2023-10-26 21:20:00	260	3.53	NA
OYA1128	Oyarbide	2023-10-26 21:30:00	258	2.89	NA
OYA1128	Oyarbide	2023-10-26 21:40:00	259	2.71	NA
OYA1128	Oyarbide	2023-10-26 21:50:00	259	3.05	NA
OYA1128	Oyarbide	2023-10-26 22:00:00	256	3.04	NA
OYA1128	Oyarbide	2023-10-26 22:10:00	259	2.8	NA
OYA1128	Oyarbide	2023-10-26 22:20:00	261	2.48	NA
OYA1128	Oyarbide	2023-10-26 22:30:00	244	1.76	NA
OYA1128	Oyarbide	2023-10-26 22:40:00	252	1.74	NA
OYA1128	Oyarbide	2023-10-26 22:50:00	256	1.91	NA
OYA1128	Oyarbide	2023-10-26 23:00:00	260	1.83	NA
OYA1128	Oyarbide	2023-10-26 23:10:00	281	1.88	NA
OYA1128	Oyarbide	2023-10-26 23:20:00	286	1.2	NA
OYA1128	Oyarbide	2023-10-26 23:30:00	259	1.39	NA
OYA1128	Oyarbide	2023-10-26 23:40:00	294	0.933	NA
OYA1128	Oyarbide	2023-10-26 23:50:00	285	0.624	NA
OYA1128	Oyarbide	2023-10-27	305	0.752	NA
OYA1128	Oyarbide	2023-10-27 00:10:00	315	0.489	NA
OYA1128	Oyarbide	2023-10-27 00:20:00	27.9	1.75	NA
OYA1128	Oyarbide	2023-10-27 00:30:00	23	2.54	NA
OYA1128	Oyarbide	2023-10-27 00:40:00	33.3	3.45	NA
OYA1128	Oyarbide	2023-10-27 00:50:00	27.4	3.13	NA
OYA1128	Oyarbide	2023-10-27 01:00:00	20.9	2.92	NA
OYA1128	Oyarbide	2023-10-27 01:10:00	24.7	3.91	NA
OYA1128	Oyarbide	2023-10-27 01:20:00	31.5	3.21	NA
OYA1128	Oyarbide	2023-10-27 01:30:00	358	3.13	NA
OYA1128	Oyarbide	2023-10-27 01:40:00	10.1	3.18	NA
OYA1128	Oyarbide	2023-10-27 01:50:00	8.34	2.47	NA
OYA1128	Oyarbide	2023-10-27 02:00:00	275	1.28	NA
OYA1128	Oyarbide	2023-10-27 02:10:00	218	0.738	NA
OYA1128	Oyarbide	2023-10-27 02:20:00	206	0.591	NA
OYA1128	Oyarbide	2023-10-27 02:30:00	39.2	0.551	NA
OYA1128	Oyarbide	2023-10-27 02:40:00	52	1.1	NA
OYA1128	Oyarbide	2023-10-27 02:50:00	56.5	1.26	NA
OYA1128	Oyarbide	2023-10-27 03:00:00	55.2	2.4	NA
OYA1128	Oyarbide	2023-10-27 03:10:00	41.9	2.99	NA
OYA1128	Oyarbide	2023-10-27 03:20:00	45	3.16	NA
OYA1128	Oyarbide	2023-10-27 03:30:00	3.16	1.6	NA
OYA1128	Oyarbide	2023-10-27 03:40:00	6.91	0.996	NA
OYA1128	Oyarbide	2023-10-27 03:50:00	31.8	1.2	NA
OYA1128	Oyarbide	2023-10-27 04:00:00	12.3	1.18	NA
OYA1128	Oyarbide	2023-10-27 04:10:00	8.87	1.35	NA
OYA1128	Oyarbide	2023-10-27 04:20:00	28	0.868	NA
OYA1128	Oyarbide	2023-10-27 04:30:00	22	2.49	NA
OYA1128	Oyarbide	2023-10-27 04:40:00	37	3.63	NA
OYA1128	Oyarbide	2023-10-27 04:50:00	43.5	4.64	NA
OYA1128	Oyarbide	2023-10-27 05:00:00	17.3	3.74	NA
OYA1128	Oyarbide	2023-10-27 05:10:00	358	2.15	NA
OYA1128	Oyarbide	2023-10-27 05:20:00	273	0.912	NA
OYA1128	Oyarbide	2023-10-27 05:30:00	236	0.977	NA
OYA1128	Oyarbide	2023-10-27 05:40:00	108	0.87	NA
OYA1128	Oyarbide	2023-10-27 05:50:00	226	0.446	NA
OYA1128	Oyarbide	2023-10-27 06:00:00	195	0.487	NA
OYA1128	Oyarbide	2023-10-27 06:10:00	8.87	1.68	NA
OYA1128	Oyarbide	2023-10-27 06:20:00	16.5	1.19	NA
OYA1128	Oyarbide	2023-10-27 06:30:00	10.7	1.9	NA
OYA1128	Oyarbide	2023-10-27 06:40:00	24.1	2.19	NA
OYA1128	Oyarbide	2023-10-27 06:50:00	28.6	2.5	NA
OYA1128	Oyarbide	2023-10-27 07:00:00	33.4	3.67	NA
OYA1128	Oyarbide	2023-10-27 07:10:00	37	3.52	NA
OYA1128	Oyarbide	2023-10-27 07:20:00	38.6	5.06	NA
OYA1128	Oyarbide	2023-10-27 07:30:00	45.5	4.91	NA
OYA1128	Oyarbide	2023-10-27 07:40:00	34.8	3.3	NA
OYA1128	Oyarbide	2023-10-27 07:50:00	14.8	2.37	NA
OYA1128	Oyarbide	2023-10-27 08:00:00	15.3	2.06	NA
OYA1128	Oyarbide	2023-10-27 08:10:00	29.4	2.71	NA
OYA1128	Oyarbide	2023-10-27 08:20:00	35.2	3.06	NA
OYA1128	Oyarbide	2023-10-27 08:30:00	10.4	2.52	NA
OYA1128	Oyarbide	2023-10-27 08:40:00	328	2.31	NA
OYA1128	Oyarbide	2023-10-27 08:50:00	341	1.23	NA
OYA1128	Oyarbide	2023-10-27 09:00:00	27.2	2.01	NA
OYA1128	Oyarbide	2023-10-27 09:10:00	12.7	2.49	NA
OYA1128	Oyarbide	2023-10-27 09:20:00	324	2.19	NA
OYA1128	Oyarbide	2023-10-27 09:30:00	278	2	NA
OYA1128	Oyarbide	2023-10-27 09:40:00	296	1.41	NA
OYA1128	Oyarbide	2023-10-27 09:50:00	4.29	1.51	NA
OYA1128	Oyarbide	2023-10-27 10:00:00	34.7	2.03	NA
OYA1128	Oyarbide	2023-10-27 10:10:00	20.8	1.93	NA
OYA1128	Oyarbide	2023-10-27 10:20:00	355	1.82	NA
OYA1128	Oyarbide	2023-10-27 10:30:00	318	1.9	NA
OYA1128	Oyarbide	2023-10-27 10:40:00	20	1.33	NA
OYA1128	Oyarbide	2023-10-27 10:50:00	357	0.697	NA
OYA1128	Oyarbide	2023-10-27 11:00:00	46.9	2.09	NA
OYA1128	Oyarbide	2023-10-27 11:10:00	34.3	3.01	NA
OYA1128	Oyarbide	2023-10-27 11:20:00	20.1	3.26	NA
OYA1128	Oyarbide	2023-10-27 11:30:00	25.1	3.14	NA
OYA1128	Oyarbide	2023-10-27 11:40:00	41.8	4.58	NA
OYA1128	Oyarbide	2023-10-27 11:50:00	49.2	5.06	NA
OYA1128	Oyarbide	2023-10-27 12:00:00	51.8	5.84	NA
OYA1128	Oyarbide	2023-10-27 12:10:00	43.2	5.85	NA
OYA1128	Oyarbide	2023-10-27 12:20:00	17.6	3.75	NA
OYA1128	Oyarbide	2023-10-27 12:30:00	32.2	2.51	NA
OYA1128	Oyarbide	2023-10-27 12:40:00	93.7	1.06	NA
OYA1128	Oyarbide	2023-10-27 12:50:00	213	1.65	NA
OYA1128	Oyarbide	2023-10-27 13:00:00	257	2.28	NA
OYA1128	Oyarbide	2023-10-27 13:10:00	243	0.967	NA
OYA1128	Oyarbide	2023-10-27 13:20:00	219	1.57	NA
OYA1128	Oyarbide	2023-10-27 13:30:00	204	1.81	NA
OYA1128	Oyarbide	2023-10-27 13:40:00	208	3.52	NA
OYA1128	Oyarbide	2023-10-27 13:50:00	215	3.46	NA
OYA1128	Oyarbide	2023-10-27 14:00:00	242	3.81	NA
OYA1128	Oyarbide	2023-10-27 14:10:00	261	2.89	NA
OYA1128	Oyarbide	2023-10-27 14:20:00	250	3.1	NA
OYA1128	Oyarbide	2023-10-27 14:30:00	272	3.15	NA
OYA1128	Oyarbide	2023-10-27 14:40:00	252	2.85	NA
OYA1128	Oyarbide	2023-10-27 14:50:00	262	3.32	NA
OYA1128	Oyarbide	2023-10-27 15:00:00	242	4.17	NA
OYA1128	Oyarbide	2023-10-27 15:10:00	248	3.31	NA
OYA1128	Oyarbide	2023-10-27 15:20:00	272	4.07	NA
OYA1128	Oyarbide	2023-10-27 15:30:00	262	3.62	NA
OYA1128	Oyarbide	2023-10-27 15:40:00	232	5.25	NA
OYA1128	Oyarbide	2023-10-27 15:50:00	257	4.66	NA
OYA1128	Oyarbide	2023-10-27 16:00:00	257	3.92	NA
OYA1128	Oyarbide	2023-10-27 16:10:00	262	3.95	NA
OYA1128	Oyarbide	2023-10-27 16:20:00	254	4.2	NA
OYA1128	Oyarbide	2023-10-27 16:30:00	254	4.24	NA
OYA1128	Oyarbide	2023-10-27 16:40:00	254	3.77	NA
OYA1128	Oyarbide	2023-10-27 16:50:00	252	4.57	NA
OYA1128	Oyarbide	2023-10-27 17:00:00	248	4.43	NA
OYA1128	Oyarbide	2023-10-27 17:10:00	262	3.87	NA
OYA1128	Oyarbide	2023-10-27 17:20:00	256	3.17	NA
OYA1128	Oyarbide	2023-10-27 17:30:00	247	2.98	NA
OYA1128	Oyarbide	2023-10-27 17:40:00	251	4.42	NA
OYA1128	Oyarbide	2023-10-27 17:50:00	262	5.28	NA
OYA1128	Oyarbide	2023-10-27 18:00:00	252	5.71	NA
OYA1128	Oyarbide	2023-10-27 18:10:00	273	5.71	NA
OYA1128	Oyarbide	2023-10-27 18:20:00	269	5.41	NA
OYA1128	Oyarbide	2023-10-27 18:30:00	261	4.61	NA
OYA1128	Oyarbide	2023-10-27 18:40:00	263	4.38	NA
OYA1128	Oyarbide	2023-10-27 18:50:00	239	3.75	NA
OYA1128	Oyarbide	2023-10-27 19:00:00	233	3.84	NA
OYA1128	Oyarbide	2023-10-27 19:10:00	233	3.02	NA
OYA1128	Oyarbide	2023-10-27 19:20:00	262	2.56	NA
OYA1128	Oyarbide	2023-10-27 19:30:00	249	3.1	NA
OYA1128	Oyarbide	2023-10-27 19:40:00	235	2.85	NA
OYA1128	Oyarbide	2023-10-27 19:50:00	210	2.79	NA
OYA1128	Oyarbide	2023-10-27 20:00:00	233	3.07	NA
OYA1128	Oyarbide	2023-10-27 20:10:00	194	1.6	NA
OYA1128	Oyarbide	2023-10-27 20:20:00	227	1.68	NA
OYA1128	Oyarbide	2023-10-27 20:30:00	210	2.35	NA
OYA1128	Oyarbide	2023-10-27 20:40:00	220	2.71	NA
OYA1128	Oyarbide	2023-10-27 20:50:00	238	2.62	NA
OYA1128	Oyarbide	2023-10-27 21:00:00	227	2.71	NA
OYA1128	Oyarbide	2023-10-27 21:10:00	226	3.35	NA
OYA1128	Oyarbide	2023-10-27 21:20:00	239	3.28	NA
OYA1128	Oyarbide	2023-10-27 21:30:00	246	2.62	NA
OYA1128	Oyarbide	2023-10-27 21:40:00	252	2.38	NA
OYA1128	Oyarbide	2023-10-27 21:50:00	223	2.33	NA
OYA1128	Oyarbide	2023-10-27 22:00:00	237	1.66	NA
OYA1128	Oyarbide	2023-10-27 22:10:00	263	1.3	NA
OYA1128	Oyarbide	2023-10-27 22:20:00	243	0.636	NA
OYA1128	Oyarbide	2023-10-27 22:30:00	42.7	0.614	NA
OYA1128	Oyarbide	2023-10-27 22:40:00	337	1.28	NA
OYA1128	Oyarbide	2023-10-27 22:50:00	240	2.72	NA
OYA1128	Oyarbide	2023-10-27 23:00:00	240	1.95	NA
OYA1128	Oyarbide	2023-10-27 23:10:00	255	1.49	NA
OYA1128	Oyarbide	2023-10-27 23:20:00	250	0.799	NA
OYA1128	Oyarbide	2023-10-27 23:30:00	270	1.27	NA
OYA1128	Oyarbide	2023-10-27 23:40:00	265	0.887	NA
OYA1128	Oyarbide	2023-10-27 23:50:00	24.4	0.737	NA
OYA1128	Oyarbide	2023-10-28	348	2.23	NA
OYA1128	Oyarbide	2023-10-28 00:10:00	0.733	3.29	NA
OYA1128	Oyarbide	2023-10-28 00:20:00	253	1.6	NA
OYA1128	Oyarbide	2023-10-28 00:30:00	253	1.87	NA
OYA1128	Oyarbide	2023-10-28 00:40:00	258	1.44	NA
OYA1128	Oyarbide	2023-10-28 00:50:00	252	0.69	NA
OYA1128	Oyarbide	2023-10-28 01:00:00	287	0.452	NA
OYA1128	Oyarbide	2023-10-28 01:10:00	55.7	1.9	NA
OYA1128	Oyarbide	2023-10-28 01:20:00	23.8	1.69	NA
OYA1128	Oyarbide	2023-10-28 01:30:00	15	1.66	NA
OYA1128	Oyarbide	2023-10-28 01:40:00	326	0.928	NA
OYA1128	Oyarbide	2023-10-28 01:50:00	303	3.17	NA
OYA1128	Oyarbide	2023-10-28 02:00:00	278	3.33	NA
OYA1128	Oyarbide	2023-10-28 02:10:00	263	1.33	NA
OYA1128	Oyarbide	2023-10-28 02:20:00	272	1.85	NA
OYA1128	Oyarbide	2023-10-28 02:30:00	324	1.59	NA
OYA1128	Oyarbide	2023-10-28 02:40:00	315	2.45	NA
OYA1128	Oyarbide	2023-10-28 02:50:00	313	3.92	NA
OYA1128	Oyarbide	2023-10-28 03:00:00	280	3.34	NA
OYA1128	Oyarbide	2023-10-28 03:10:00	289	2	NA
OYA1128	Oyarbide	2023-10-28 03:20:00	107	1.47	NA
OYA1128	Oyarbide	2023-10-28 03:30:00	220	2.09	NA
OYA1128	Oyarbide	2023-10-28 03:40:00	229	2.61	NA
OYA1128	Oyarbide	2023-10-28 03:50:00	72.1	1.57	NA
OYA1128	Oyarbide	2023-10-28 04:00:00	72.5	3.9	NA
OYA1128	Oyarbide	2023-10-28 04:10:00	45.3	5.32	NA
OYA1128	Oyarbide	2023-10-28 04:20:00	29.8	6.51	NA
OYA1128	Oyarbide	2023-10-28 04:30:00	16.2	6.5	NA
OYA1128	Oyarbide	2023-10-28 04:40:00	2.29	4.65	NA
OYA1128	Oyarbide	2023-10-28 04:50:00	15.9	2	NA
OYA1128	Oyarbide	2023-10-28 05:00:00	55.3	4.81	NA
OYA1128	Oyarbide	2023-10-28 05:10:00	40.8	6.22	NA
OYA1128	Oyarbide	2023-10-28 05:20:00	34.2	6.14	NA
OYA1128	Oyarbide	2023-10-28 05:30:00	41.6	6.25	NA
OYA1128	Oyarbide	2023-10-28 05:40:00	34.1	6.87	NA
OYA1128	Oyarbide	2023-10-28 05:50:00	37.6	5.57	NA
OYA1128	Oyarbide	2023-10-28 06:00:00	43.7	5.84	NA
OYA1128	Oyarbide	2023-10-28 06:10:00	43.4	5.59	NA
OYA1128	Oyarbide	2023-10-28 06:20:00	44.1	5.87	NA
OYA1128	Oyarbide	2023-10-28 06:30:00	42.9	5.05	NA
OYA1128	Oyarbide	2023-10-28 06:40:00	40.7	3.95	NA
OYA1128	Oyarbide	2023-10-28 06:50:00	51.3	3.53	NA
OYA1128	Oyarbide	2023-10-28 07:00:00	43	4.31	NA
OYA1128	Oyarbide	2023-10-28 07:10:00	55.7	3.4	NA
OYA1128	Oyarbide	2023-10-28 07:20:00	46	3.58	NA
OYA1128	Oyarbide	2023-10-28 07:30:00	40.2	3.08	NA
OYA1128	Oyarbide	2023-10-28 07:40:00	34.1	2.99	NA
OYA1128	Oyarbide	2023-10-28 07:50:00	37.1	2.72	NA
OYA1128	Oyarbide	2023-10-28 08:00:00	45.6	3.21	NA
OYA1128	Oyarbide	2023-10-28 08:10:00	61.2	2.8	NA
OYA1128	Oyarbide	2023-10-28 08:20:00	54.3	2.77	NA
OYA1128	Oyarbide	2023-10-28 08:30:00	50.6	2.76	NA
OYA1128	Oyarbide	2023-10-28 08:40:00	40.8	3.33	NA
OYA1128	Oyarbide	2023-10-28 08:50:00	36.9	2.87	NA
OYA1128	Oyarbide	2023-10-28 09:00:00	28.6	2.47	NA
OYA1128	Oyarbide	2023-10-28 09:10:00	44	2.7	NA
OYA1128	Oyarbide	2023-10-28 09:20:00	44.7	2.39	NA
OYA1128	Oyarbide	2023-10-28 09:30:00	52	2.58	NA
OYA1128	Oyarbide	2023-10-28 09:40:00	57	2.61	NA
OYA1128	Oyarbide	2023-10-28 09:50:00	43.3	1.78	NA
OYA1128	Oyarbide	2023-10-28 10:00:00	27.8	0.822	NA
OYA1128	Oyarbide	2023-10-28 10:10:00	348	0.466	NA
OYA1128	Oyarbide	2023-10-28 10:20:00	13.9	1.04	NA
OYA1128	Oyarbide	2023-10-28 10:30:00	27.1	1.56	NA
OYA1128	Oyarbide	2023-10-28 10:40:00	53.9	1.74	NA
OYA1128	Oyarbide	2023-10-28 10:50:00	89.8	1.98	NA
OYA1128	Oyarbide	2023-10-28 11:00:00	91.3	2.74	NA
OYA1128	Oyarbide	2023-10-28 11:10:00	84.6	3.6	NA
OYA1128	Oyarbide	2023-10-28 11:20:00	82.4	3.29	NA
OYA1128	Oyarbide	2023-10-28 11:30:00	77.5	3.19	NA
OYA1128	Oyarbide	2023-10-28 11:40:00	58.8	2.41	NA
OYA1128	Oyarbide	2023-10-28 11:50:00	74.3	2.94	NA
OYA1128	Oyarbide	2023-10-28 12:00:00	56.3	2.49	NA
OYA1128	Oyarbide	2023-10-28 12:10:00	56.7	2.73	NA
OYA1128	Oyarbide	2023-10-28 12:20:00	34.6	2.61	NA
OYA1128	Oyarbide	2023-10-28 12:30:00	27.9	2.97	NA
OYA1128	Oyarbide	2023-10-28 12:40:00	91.8	1.44	NA
OYA1128	Oyarbide	2023-10-28 12:50:00	8.41	1.49	NA
OYA1128	Oyarbide	2023-10-28 13:00:00	32.5	2.66	NA
OYA1128	Oyarbide	2023-10-28 13:10:00	36.2	3.69	NA
OYA1128	Oyarbide	2023-10-28 13:20:00	25.3	3.47	NA
OYA1128	Oyarbide	2023-10-28 13:30:00	16.6	2.48	NA
OYA1128	Oyarbide	2023-10-28 13:40:00	215	2.26	NA
OYA1128	Oyarbide	2023-10-28 13:50:00	225	2.79	NA
OYA1128	Oyarbide	2023-10-28 14:00:00	213	2.42	NA
OYA1128	Oyarbide	2023-10-28 14:10:00	216	2.99	NA
OYA1128	Oyarbide	2023-10-28 14:20:00	221	3.49	NA
OYA1128	Oyarbide	2023-10-28 14:30:00	215	3.33	NA
OYA1128	Oyarbide	2023-10-28 14:40:00	243	2.92	NA
OYA1128	Oyarbide	2023-10-28 14:50:00	219	3.26	NA
OYA1128	Oyarbide	2023-10-28 15:00:00	225	2.96	NA
OYA1128	Oyarbide	2023-10-28 15:10:00	219	3.63	NA
OYA1128	Oyarbide	2023-10-28 15:20:00	244	3.33	NA
OYA1128	Oyarbide	2023-10-28 15:30:00	238	3.39	NA
OYA1128	Oyarbide	2023-10-28 15:40:00	250	2.42	NA
OYA1128	Oyarbide	2023-10-28 15:50:00	243	3.04	NA
OYA1128	Oyarbide	2023-10-28 16:00:00	263	2.59	NA
OYA1128	Oyarbide	2023-10-28 16:10:00	246	3.33	NA
OYA1128	Oyarbide	2023-10-28 16:20:00	264	3.19	NA
OYA1128	Oyarbide	2023-10-28 16:30:00	242	3.17	NA
OYA1128	Oyarbide	2023-10-28 16:40:00	261	2.94	NA
OYA1128	Oyarbide	2023-10-28 16:50:00	241	3.11	NA
OYA1128	Oyarbide	2023-10-28 17:00:00	242	3.46	NA
OYA1128	Oyarbide	2023-10-28 17:10:00	246	3.81	NA
OYA1128	Oyarbide	2023-10-28 17:20:00	241	3.69	NA
OYA1128	Oyarbide	2023-10-28 17:30:00	241	4.05	NA
OYA1128	Oyarbide	2023-10-28 17:40:00	241	5.07	NA
OYA1128	Oyarbide	2023-10-28 17:50:00	269	5.52	NA
OYA1128	Oyarbide	2023-10-28 18:00:00	269	5.13	NA
OYA1128	Oyarbide	2023-10-28 18:10:00	277	4.83	NA
OYA1128	Oyarbide	2023-10-28 18:20:00	253	5.13	NA
OYA1128	Oyarbide	2023-10-28 18:30:00	264	5.81	NA
OYA1128	Oyarbide	2023-10-28 18:40:00	277	5.35	NA
OYA1128	Oyarbide	2023-10-28 18:50:00	268	3.96	NA
OYA1128	Oyarbide	2023-10-28 19:00:00	247	3.13	NA
OYA1128	Oyarbide	2023-10-28 19:10:00	247	2.89	NA
OYA1128	Oyarbide	2023-10-28 19:20:00	241	3.35	NA
OYA1128	Oyarbide	2023-10-28 19:30:00	248	3.54	NA
OYA1128	Oyarbide	2023-10-28 19:40:00	241	3.26	NA
OYA1128	Oyarbide	2023-10-28 19:50:00	244	3.08	NA
OYA1128	Oyarbide	2023-10-28 20:00:00	239	2.88	NA
OYA1128	Oyarbide	2023-10-28 20:10:00	239	2.84	NA
OYA1128	Oyarbide	2023-10-28 20:20:00	243	2.73	NA
OYA1128	Oyarbide	2023-10-28 20:30:00	211	1.73	NA
OYA1128	Oyarbide	2023-10-28 20:40:00	248	2.71	NA
OYA1128	Oyarbide	2023-10-28 20:50:00	265	2.77	NA
OYA1128	Oyarbide	2023-10-28 21:00:00	255	2.87	NA
OYA1128	Oyarbide	2023-10-28 21:10:00	269	3.51	NA
OYA1128	Oyarbide	2023-10-28 21:20:00	260	3.87	NA
OYA1128	Oyarbide	2023-10-28 21:30:00	252	3.06	NA
OYA1128	Oyarbide	2023-10-28 21:40:00	252	2.84	NA
OYA1128	Oyarbide	2023-10-28 21:50:00	258	2.98	NA
OYA1128	Oyarbide	2023-10-28 22:00:00	243	3.45	NA
OYA1128	Oyarbide	2023-10-28 22:10:00	244	2.63	NA
OYA1128	Oyarbide	2023-10-28 22:20:00	229	2.26	NA
OYA1128	Oyarbide	2023-10-28 22:30:00	230	2.23	NA
OYA1128	Oyarbide	2023-10-28 22:40:00	246	2.75	NA
OYA1128	Oyarbide	2023-10-28 22:50:00	219	2.26	NA
OYA1128	Oyarbide	2023-10-28 23:00:00	183	1.71	NA
OYA1128	Oyarbide	2023-10-28 23:10:00	293	1.28	NA
OYA1128	Oyarbide	2023-10-28 23:20:00	336	2.1	NA
OYA1128	Oyarbide	2023-10-28 23:30:00	211	2.56	NA
OYA1128	Oyarbide	2023-10-28 23:40:00	302	0.75	NA
OYA1128	Oyarbide	2023-10-28 23:50:00	89.9	1.27	NA
OYA1128	Oyarbide	2023-10-29	22.9	4.5	NA
OYA1128	Oyarbide	2023-10-29 00:10:00	11.5	4.92	NA
OYA1128	Oyarbide	2023-10-29 00:20:00	13.4	4.89	NA
OYA1128	Oyarbide	2023-10-29 00:30:00	23	5.1	NA
OYA1128	Oyarbide	2023-10-29 00:40:00	39.8	4.89	NA
OYA1128	Oyarbide	2023-10-29 00:50:00	43.2	4.47	NA
OYA1128	Oyarbide	2023-10-29 01:00:00	46.9	4.27	NA
OYA1128	Oyarbide	2023-10-29 01:10:00	40.4	3.88	NA
OYA1128	Oyarbide	2023-10-29 01:20:00	49	4.4	NA
OYA1128	Oyarbide	2023-10-29 01:30:00	45.3	4.81	NA
OYA1128	Oyarbide	2023-10-29 01:40:00	52.6	5.83	NA
OYA1128	Oyarbide	2023-10-29 01:50:00	34.6	5.38	NA
OYA1128	Oyarbide	2023-10-29 02:00:00	15.4	6.33	NA
OYA1128	Oyarbide	2023-10-29 02:10:00	40.5	4.79	NA
OYA1128	Oyarbide	2023-10-29 02:20:00	36.5	4.95	NA
OYA1128	Oyarbide	2023-10-29 02:30:00	38.2	4.39	NA
OYA1128	Oyarbide	2023-10-29 02:40:00	45.5	3.83	NA
OYA1128	Oyarbide	2023-10-29 02:50:00	45.7	3.24	NA
OYA1128	Oyarbide	2023-10-29 03:00:00	39.9	3.34	NA
OYA1128	Oyarbide	2023-10-29 03:10:00	43.4	3.82	NA
OYA1128	Oyarbide	2023-10-29 03:20:00	37.9	3.77	NA
OYA1128	Oyarbide	2023-10-29 03:30:00	25.6	2.92	NA
OYA1128	Oyarbide	2023-10-29 03:40:00	11.5	1.17	NA
OYA1128	Oyarbide	2023-10-29 03:50:00	304	1.07	NA
OYA1128	Oyarbide	2023-10-29 04:00:00	295	1.16	NA
OYA1128	Oyarbide	2023-10-29 04:10:00	358	0.542	NA
OYA1128	Oyarbide	2023-10-29 04:20:00	320	1.97	NA
OYA1128	Oyarbide	2023-10-29 04:30:00	323	2.58	NA
OYA1128	Oyarbide	2023-10-29 04:40:00	308	1.97	NA
OYA1128	Oyarbide	2023-10-29 04:50:00	291	1.31	NA
OYA1128	Oyarbide	2023-10-29 05:00:00	297	1.27	NA
OYA1128	Oyarbide	2023-10-29 05:10:00	330	1.24	NA
OYA1128	Oyarbide	2023-10-29 05:20:00	356	0.816	NA
OYA1128	Oyarbide	2023-10-29 05:30:00	352	0.771	NA
OYA1128	Oyarbide	2023-10-29 05:40:00	298	0.888	NA
OYA1128	Oyarbide	2023-10-29 05:50:00	291	1.04	NA
OYA1128	Oyarbide	2023-10-29 06:00:00	269	1.25	NA
OYA1128	Oyarbide	2023-10-29 06:10:00	259	1.66	NA
OYA1128	Oyarbide	2023-10-29 06:20:00	300	2.14	NA
OYA1128	Oyarbide	2023-10-29 06:30:00	40.3	1.46	NA
OYA1128	Oyarbide	2023-10-29 06:40:00	50.8	1.04	NA
OYA1128	Oyarbide	2023-10-29 06:50:00	73.8	1.37	NA
OYA1128	Oyarbide	2023-10-29 07:00:00	25.1	1.58	NA
OYA1128	Oyarbide	2023-10-29 07:10:00	17	2.37	NA
OYA1128	Oyarbide	2023-10-29 07:20:00	37	3.65	NA
OYA1128	Oyarbide	2023-10-29 07:30:00	33.2	3.06	NA
OYA1128	Oyarbide	2023-10-29 07:40:00	21	3.6	NA
OYA1128	Oyarbide	2023-10-29 07:50:00	51.2	4.06	NA
OYA1128	Oyarbide	2023-10-29 08:00:00	58.9	4.27	NA
OYA1128	Oyarbide	2023-10-29 08:10:00	47.1	3.5	NA
OYA1128	Oyarbide	2023-10-29 08:20:00	46.7	3.65	NA
OYA1128	Oyarbide	2023-10-29 08:30:00	52.3	3.53	NA
OYA1128	Oyarbide	2023-10-29 08:40:00	52.3	3.66	NA
OYA1128	Oyarbide	2023-10-29 08:50:00	47	3.25	NA
OYA1128	Oyarbide	2023-10-29 09:00:00	32.9	2.63	NA
OYA1128	Oyarbide	2023-10-29 09:10:00	22.9	2.75	NA
OYA1128	Oyarbide	2023-10-29 09:20:00	32.4	3.16	NA
OYA1128	Oyarbide	2023-10-29 09:30:00	36.2	2.85	NA
OYA1128	Oyarbide	2023-10-29 09:40:00	28.3	3.15	NA
OYA1128	Oyarbide	2023-10-29 09:50:00	24.2	3.32	NA
OYA1128	Oyarbide	2023-10-29 10:00:00	43.1	5.61	NA
OYA1128	Oyarbide	2023-10-29 10:10:00	43.2	6.06	NA
OYA1128	Oyarbide	2023-10-29 10:20:00	45.4	5.89	NA
OYA1128	Oyarbide	2023-10-29 10:30:00	42.7	5.99	NA
OYA1128	Oyarbide	2023-10-29 10:40:00	36.7	6.83	NA
OYA1128	Oyarbide	2023-10-29 10:50:00	36.8	6.71	NA
OYA1128	Oyarbide	2023-10-29 11:00:00	42.1	6.79	NA
OYA1128	Oyarbide	2023-10-29 11:10:00	40.2	7.25	NA
OYA1128	Oyarbide	2023-10-29 11:20:00	39.3	6.9	NA
OYA1128	Oyarbide	2023-10-29 11:30:00	42.1	6.49	NA
OYA1128	Oyarbide	2023-10-29 11:40:00	43.1	6.07	NA
OYA1128	Oyarbide	2023-10-29 11:50:00	45.8	6.15	NA
OYA1128	Oyarbide	2023-10-29 12:00:00	46.2	6.01	NA
OYA1128	Oyarbide	2023-10-29 12:10:00	48.8	6.12	NA
OYA1128	Oyarbide	2023-10-29 12:20:00	49	5.96	NA
OYA1128	Oyarbide	2023-10-29 12:30:00	47.1	5.69	NA
OYA1128	Oyarbide	2023-10-29 12:40:00	41.6	4.97	NA
OYA1128	Oyarbide	2023-10-29 12:50:00	42.9	5.01	NA
OYA1128	Oyarbide	2023-10-29 13:00:00	41.8	4.99	NA
OYA1128	Oyarbide	2023-10-29 13:10:00	37.9	5.62	NA
OYA1128	Oyarbide	2023-10-29 13:20:00	35.3	5.5	NA
OYA1128	Oyarbide	2023-10-29 13:30:00	37.1	5.32	NA
OYA1128	Oyarbide	2023-10-29 13:40:00	42.2	5.07	NA
OYA1128	Oyarbide	2023-10-29 13:50:00	36	5.33	NA
OYA1128	Oyarbide	2023-10-29 14:00:00	35.5	5.3	NA
OYA1128	Oyarbide	2023-10-29 14:10:00	30	5.35	NA
OYA1128	Oyarbide	2023-10-29 14:20:00	33.2	3.97	NA
OYA1128	Oyarbide	2023-10-29 14:30:00	227	3.92	NA
OYA1128	Oyarbide	2023-10-29 14:40:00	210	3.72	NA
OYA1128	Oyarbide	2023-10-29 14:50:00	214	3.33	NA
OYA1128	Oyarbide	2023-10-29 15:00:00	206	3.36	NA
OYA1128	Oyarbide	2023-10-29 15:10:00	205	3	NA
OYA1128	Oyarbide	2023-10-29 15:20:00	237	3.43	NA
OYA1128	Oyarbide	2023-10-29 15:30:00	244	4.18	NA
OYA1128	Oyarbide	2023-10-29 15:40:00	247	3.49	NA
OYA1128	Oyarbide	2023-10-29 15:50:00	243	2.72	NA
OYA1128	Oyarbide	2023-10-29 16:00:00	236	3.44	NA
OYA1128	Oyarbide	2023-10-29 16:10:00	209	3.88	NA
OYA1128	Oyarbide	2023-10-29 16:20:00	194	4.28	NA
OYA1128	Oyarbide	2023-10-29 16:30:00	217	4.96	NA
OYA1128	Oyarbide	2023-10-29 16:40:00	233	4.45	NA
OYA1128	Oyarbide	2023-10-29 16:50:00	235	4.33	NA
OYA1128	Oyarbide	2023-10-29 17:00:00	247	4.97	NA
OYA1128	Oyarbide	2023-10-29 17:10:00	251	4.59	NA
OYA1128	Oyarbide	2023-10-29 17:20:00	237	4.54	NA
OYA1128	Oyarbide	2023-10-29 17:30:00	239	5.2	NA
OYA1128	Oyarbide	2023-10-29 17:40:00	243	4.36	NA
OYA1128	Oyarbide	2023-10-29 17:50:00	245	5.11	NA
OYA1128	Oyarbide	2023-10-29 18:00:00	254	4.26	NA
OYA1128	Oyarbide	2023-10-29 18:10:00	244	4.34	NA
OYA1128	Oyarbide	2023-10-29 18:20:00	246	4.42	NA
OYA1128	Oyarbide	2023-10-29 18:30:00	248	4.28	NA
OYA1128	Oyarbide	2023-10-29 18:40:00	241	4.5	NA
OYA1128	Oyarbide	2023-10-29 18:50:00	244	3.93	NA
OYA1128	Oyarbide	2023-10-29 19:00:00	252	3.41	NA
OYA1128	Oyarbide	2023-10-29 19:10:00	248	3.95	NA
OYA1128	Oyarbide	2023-10-29 19:20:00	249	3.98	NA
OYA1128	Oyarbide	2023-10-29 19:30:00	249	4.28	NA
OYA1128	Oyarbide	2023-10-29 19:40:00	258	4.18	NA
OYA1128	Oyarbide	2023-10-29 19:50:00	263	3.83	NA
OYA1128	Oyarbide	2023-10-29 20:00:00	252	4.03	NA
OYA1128	Oyarbide	2023-10-29 20:10:00	260	3.88	NA
OYA1128	Oyarbide	2023-10-29 20:20:00	254	4.13	NA
OYA1128	Oyarbide	2023-10-29 20:30:00	250	4.56	NA
OYA1128	Oyarbide	2023-10-29 20:40:00	242	4.49	NA
OYA1128	Oyarbide	2023-10-29 20:50:00	241	4.31	NA
OYA1128	Oyarbide	2023-10-29 21:00:00	243	4.53	NA
OYA1128	Oyarbide	2023-10-29 21:10:00	243	3.79	NA
OYA1128	Oyarbide	2023-10-29 21:20:00	250	3.75	NA
OYA1128	Oyarbide	2023-10-29 21:30:00	241	3.26	NA
OYA1128	Oyarbide	2023-10-29 21:40:00	222	3.13	NA
OYA1128	Oyarbide	2023-10-29 21:50:00	215	2.29	NA
OYA1128	Oyarbide	2023-10-29 22:00:00	203	1.54	NA
OYA1128	Oyarbide	2023-10-29 22:10:00	206	1.67	NA
OYA1128	Oyarbide	2023-10-29 22:20:00	234	1.87	NA
OYA1128	Oyarbide	2023-10-29 22:30:00	201	1.63	NA
OYA1128	Oyarbide	2023-10-29 22:40:00	194	1.2	NA
OYA1128	Oyarbide	2023-10-29 22:50:00	189	0.842	NA
OYA1128	Oyarbide	2023-10-29 23:00:00	226	1.35	NA
OYA1128	Oyarbide	2023-10-29 23:10:00	247	1.45	NA
OYA1128	Oyarbide	2023-10-29 23:20:00	251	1.6	NA
OYA1128	Oyarbide	2023-10-29 23:30:00	245	1.94	NA
OYA1128	Oyarbide	2023-10-29 23:40:00	234	1.38	NA
OYA1128	Oyarbide	2023-10-29 23:50:00	324	0.576	NA
OYA1128	Oyarbide	2023-10-30	52.3	1.65	NA
OYA1128	Oyarbide	2023-10-30 00:10:00	45.7	1.75	NA
OYA1128	Oyarbide	2023-10-30 00:20:00	18.4	2.34	NA
OYA1128	Oyarbide	2023-10-30 00:30:00	23.6	2.74	NA
OYA1128	Oyarbide	2023-10-30 00:40:00	21.1	2.09	NA
OYA1128	Oyarbide	2023-10-30 00:50:00	10.7	1.35	NA
OYA1128	Oyarbide	2023-10-30 01:00:00	50.3	1.25	NA
OYA1128	Oyarbide	2023-10-30 01:10:00	69	1.43	NA
OYA1128	Oyarbide	2023-10-30 01:20:00	65.1	0.673	NA
OYA1128	Oyarbide	2023-10-30 01:30:00	47.4	0.723	NA
OYA1128	Oyarbide	2023-10-30 01:40:00	62.8	0.897	NA
OYA1128	Oyarbide	2023-10-30 01:50:00	36.3	1.42	NA
OYA1128	Oyarbide	2023-10-30 02:00:00	41.5	1.93	NA
OYA1128	Oyarbide	2023-10-30 02:10:00	45.8	2.44	NA
OYA1128	Oyarbide	2023-10-30 02:20:00	79.3	3.44	NA
OYA1128	Oyarbide	2023-10-30 02:30:00	84.9	4.12	NA
OYA1128	Oyarbide	2023-10-30 02:40:00	93.8	4	NA
OYA1128	Oyarbide	2023-10-30 02:50:00	88.6	4.43	NA
OYA1128	Oyarbide	2023-10-30 03:00:00	81.1	4.36	NA
OYA1128	Oyarbide	2023-10-30 03:10:00	72.6	3.33	NA
OYA1128	Oyarbide	2023-10-30 03:20:00	67.7	2.99	NA
OYA1128	Oyarbide	2023-10-30 03:30:00	73.2	3.55	NA
OYA1128	Oyarbide	2023-10-30 03:40:00	58.3	2.59	NA
OYA1128	Oyarbide	2023-10-30 03:50:00	56.6	2.82	NA
OYA1128	Oyarbide	2023-10-30 04:00:00	60.1	3.29	NA
OYA1128	Oyarbide	2023-10-30 04:10:00	53.6	2.83	NA
OYA1128	Oyarbide	2023-10-30 04:20:00	46.5	2.37	NA
OYA1128	Oyarbide	2023-10-30 04:30:00	33.3	2.17	NA
OYA1128	Oyarbide	2023-10-30 04:40:00	37.8	2.19	NA
OYA1128	Oyarbide	2023-10-30 04:50:00	47	2.49	NA
OYA1128	Oyarbide	2023-10-30 05:00:00	41.6	3.04	NA
OYA1128	Oyarbide	2023-10-30 05:10:00	41.3	3.38	NA
OYA1128	Oyarbide	2023-10-30 05:20:00	38.1	3.25	NA
OYA1128	Oyarbide	2023-10-30 05:30:00	40.5	3.31	NA
OYA1128	Oyarbide	2023-10-30 05:40:00	33.1	3.89	NA
OYA1128	Oyarbide	2023-10-30 05:50:00	33.4	4.06	NA
OYA1128	Oyarbide	2023-10-30 06:00:00	36.5	3.63	NA
OYA1128	Oyarbide	2023-10-30 06:10:00	37.6	3.54	NA
OYA1128	Oyarbide	2023-10-30 06:20:00	38.1	3.44	NA
OYA1128	Oyarbide	2023-10-30 06:30:00	37.9	2.82	NA
OYA1128	Oyarbide	2023-10-30 06:40:00	352	0.955	NA
OYA1128	Oyarbide	2023-10-30 06:50:00	40	1.4	NA
OYA1128	Oyarbide	2023-10-30 07:00:00	37	1.4	NA
OYA1128	Oyarbide	2023-10-30 07:10:00	36.9	1.07	NA
OYA1128	Oyarbide	2023-10-30 07:20:00	36.8	1.61	NA
OYA1128	Oyarbide	2023-10-30 07:30:00	34.5	2.41	NA
OYA1128	Oyarbide	2023-10-30 07:40:00	39.4	1.99	NA
OYA1128	Oyarbide	2023-10-30 07:50:00	14	1.81	NA
OYA1128	Oyarbide	2023-10-30 08:00:00	47.2	2.51	NA
OYA1128	Oyarbide	2023-10-30 08:10:00	31.6	1.54	NA
OYA1128	Oyarbide	2023-10-30 08:20:00	40.7	1.83	NA
OYA1128	Oyarbide	2023-10-30 08:30:00	38.8	1.66	NA
OYA1128	Oyarbide	2023-10-30 08:40:00	38.6	1.76	NA
OYA1128	Oyarbide	2023-10-30 08:50:00	40.2	1.58	NA
OYA1128	Oyarbide	2023-10-30 09:00:00	28.7	1.26	NA
OYA1128	Oyarbide	2023-10-30 09:10:00	40.9	1.35	NA
OYA1128	Oyarbide	2023-10-30 09:20:00	32.4	1.53	NA
OYA1128	Oyarbide	2023-10-30 09:30:00	44	1.31	NA
OYA1128	Oyarbide	2023-10-30 09:40:00	35.1	1.48	NA
OYA1128	Oyarbide	2023-10-30 09:50:00	36.9	1.13	NA
OYA1128	Oyarbide	2023-10-30 10:00:00	31.4	1.14	NA
OYA1128	Oyarbide	2023-10-30 10:10:00	43.6	1.71	NA
OYA1128	Oyarbide	2023-10-30 10:20:00	41.4	2.19	NA
OYA1128	Oyarbide	2023-10-30 10:30:00	67.9	2.77	NA
OYA1128	Oyarbide	2023-10-30 10:40:00	70.1	2.92	NA
OYA1128	Oyarbide	2023-10-30 10:50:00	26.1	2.83	NA
OYA1128	Oyarbide	2023-10-30 11:00:00	51.8	2.42	NA
OYA1128	Oyarbide	2023-10-30 11:10:00	16	1.28	NA
OYA1128	Oyarbide	2023-10-30 11:20:00	25	1.04	NA
OYA1128	Oyarbide	2023-10-30 11:30:00	83.2	3.5	NA
OYA1128	Oyarbide	2023-10-30 11:40:00	81.9	3.77	NA
OYA1128	Oyarbide	2023-10-30 11:50:00	82.5	4.27	NA
OYA1128	Oyarbide	2023-10-30 12:00:00	84.3	4.68	NA
OYA1128	Oyarbide	2023-10-30 12:10:00	80.2	4.71	NA
OYA1128	Oyarbide	2023-10-30 12:20:00	80.3	4.25	NA
OYA1128	Oyarbide	2023-10-30 12:30:00	89.3	3.46	NA
OYA1128	Oyarbide	2023-10-30 12:40:00	81.7	3.33	NA
OYA1128	Oyarbide	2023-10-30 12:50:00	80	3.01	NA
OYA1128	Oyarbide	2023-10-30 13:00:00	98.4	2.93	NA
OYA1128	Oyarbide	2023-10-30 13:10:00	108	2.19	NA
OYA1128	Oyarbide	2023-10-30 13:20:00	223	2.97	NA
OYA1128	Oyarbide	2023-10-30 13:30:00	219	2.71	NA
OYA1128	Oyarbide	2023-10-30 13:40:00	222	3.35	NA
OYA1128	Oyarbide	2023-10-30 13:50:00	226	3.06	NA
OYA1128	Oyarbide	2023-10-30 14:00:00	208	2.86	NA
OYA1128	Oyarbide	2023-10-30 14:10:00	222	2.92	NA
OYA1128	Oyarbide	2023-10-30 14:20:00	241	2.6	NA
OYA1128	Oyarbide	2023-10-30 14:30:00	259	2.34	NA
OYA1128	Oyarbide	2023-10-30 14:40:00	257	2.78	NA
OYA1128	Oyarbide	2023-10-30 14:50:00	244	2.88	NA
OYA1128	Oyarbide	2023-10-30 15:00:00	251	3.37	NA
OYA1128	Oyarbide	2023-10-30 15:10:00	241	2.89	NA
OYA1128	Oyarbide	2023-10-30 15:20:00	242	3.26	NA
OYA1128	Oyarbide	2023-10-30 15:30:00	215	4.08	NA
OYA1128	Oyarbide	2023-10-30 15:40:00	208	4.04	NA
OYA1128	Oyarbide	2023-10-30 15:50:00	211	4.09	NA
OYA1128	Oyarbide	2023-10-30 16:00:00	222	4.19	NA
OYA1128	Oyarbide	2023-10-30 16:10:00	216	4.23	NA
OYA1128	Oyarbide	2023-10-30 16:20:00	217	3.96	NA
OYA1128	Oyarbide	2023-10-30 16:30:00	213	4.66	NA
OYA1128	Oyarbide	2023-10-30 16:40:00	217	4.37	NA
OYA1128	Oyarbide	2023-10-30 16:50:00	213	4.28	NA
OYA1128	Oyarbide	2023-10-30 17:00:00	230	4.54	NA
OYA1128	Oyarbide	2023-10-30 17:10:00	240	4.39	NA
OYA1128	Oyarbide	2023-10-30 17:20:00	239	4.41	NA
OYA1128	Oyarbide	2023-10-30 17:30:00	235	4.29	NA
OYA1128	Oyarbide	2023-10-30 17:40:00	227	4.13	NA
OYA1128	Oyarbide	2023-10-30 17:50:00	236	3.93	NA
OYA1128	Oyarbide	2023-10-30 18:00:00	242	3.81	NA
OYA1128	Oyarbide	2023-10-30 18:10:00	236	3.17	NA
OYA1128	Oyarbide	2023-10-30 18:20:00	234	3.32	NA
OYA1128	Oyarbide	2023-10-30 18:30:00	247	3.67	NA
OYA1128	Oyarbide	2023-10-30 18:40:00	241	3.6	NA
OYA1128	Oyarbide	2023-10-30 18:50:00	225	4.15	NA
OYA1128	Oyarbide	2023-10-30 19:00:00	235	4.17	NA
OYA1128	Oyarbide	2023-10-30 19:10:00	225	4.16	NA
OYA1128	Oyarbide	2023-10-30 19:20:00	235	4.01	NA
OYA1128	Oyarbide	2023-10-30 19:30:00	225	4.11	NA
OYA1128	Oyarbide	2023-10-30 19:40:00	230	3.6	NA
OYA1128	Oyarbide	2023-10-30 19:50:00	244	3.68	NA
OYA1128	Oyarbide	2023-10-30 20:00:00	249	3.54	NA
OYA1128	Oyarbide	2023-10-30 20:10:00	252	3.94	NA
OYA1128	Oyarbide	2023-10-30 20:20:00	255	4.1	NA
OYA1128	Oyarbide	2023-10-30 20:30:00	242	3.99	NA
OYA1128	Oyarbide	2023-10-30 20:40:00	244	3.92	NA
OYA1128	Oyarbide	2023-10-30 20:50:00	235	3.85	NA
OYA1128	Oyarbide	2023-10-30 21:00:00	235	3.4	NA
OYA1128	Oyarbide	2023-10-30 21:10:00	224	3.52	NA
OYA1128	Oyarbide	2023-10-30 21:20:00	225	3.28	NA
OYA1128	Oyarbide	2023-10-30 21:30:00	224	2.96	NA
OYA1128	Oyarbide	2023-10-30 21:40:00	218	2.08	NA
OYA1128	Oyarbide	2023-10-30 21:50:00	221	2.6	NA
OYA1128	Oyarbide	2023-10-30 22:00:00	242	2.79	NA
OYA1128	Oyarbide	2023-10-30 22:10:00	216	2.88	NA
OYA1128	Oyarbide	2023-10-30 22:20:00	235	2.17	NA
OYA1128	Oyarbide	2023-10-30 22:30:00	226	2.54	NA
OYA1128	Oyarbide	2023-10-30 22:40:00	234	2.26	NA
OYA1128	Oyarbide	2023-10-30 22:50:00	237	2.18	NA
OYA1128	Oyarbide	2023-10-30 23:00:00	238	2.39	NA
OYA1128	Oyarbide	2023-10-30 23:10:00	227	2.72	NA
OYA1128	Oyarbide	2023-10-30 23:20:00	226	2.27	NA
OYA1128	Oyarbide	2023-10-30 23:30:00	219	1.96	NA
OYA1128	Oyarbide	2023-10-30 23:40:00	215	2.31	NA
OYA1128	Oyarbide	2023-10-30 23:50:00	223	2.67	NA
OYA1128	Oyarbide	2023-10-31	212	2.18	NA
OYA1128	Oyarbide	2023-10-31 00:10:00	210	1.8	NA
OYA1128	Oyarbide	2023-10-31 00:20:00	231	1.52	NA
OYA1128	Oyarbide	2023-10-31 00:30:00	209	2.29	NA
OYA1128	Oyarbide	2023-10-31 00:40:00	205	1.83	NA
OYA1128	Oyarbide	2023-10-31 00:50:00	200	1.47	NA
OYA1128	Oyarbide	2023-10-31 01:00:00	212	0.88	NA
OYA1128	Oyarbide	2023-10-31 01:10:00	287	0.363	NA
OYA1128	Oyarbide	2023-10-31 01:20:00	25.8	0.391	NA
OYA1128	Oyarbide	2023-10-31 01:30:00	8.48	1.42	NA
OYA1128	Oyarbide	2023-10-31 01:40:00	339	1.45	NA
OYA1128	Oyarbide	2023-10-31 01:50:00	21	0.696	NA
OYA1128	Oyarbide	2023-10-31 02:00:00	359	0.576	NA
OYA1128	Oyarbide	2023-10-31 02:10:00	316	0.957	NA
OYA1128	Oyarbide	2023-10-31 02:20:00	25.4	2.3	NA
OYA1128	Oyarbide	2023-10-31 02:30:00	341	1.35	NA
OYA1128	Oyarbide	2023-10-31 02:40:00	337	0.64	NA
OYA1128	Oyarbide	2023-10-31 02:50:00	348	0.78	NA
OYA1128	Oyarbide	2023-10-31 03:00:00	131	2.67	NA
OYA1128	Oyarbide	2023-10-31 03:10:00	131	1.32	NA
OYA1128	Oyarbide	2023-10-31 03:20:00	332	0.762	NA
OYA1128	Oyarbide	2023-10-31 03:30:00	17.9	0.796	NA
OYA1128	Oyarbide	2023-10-31 03:40:00	28.1	1.02	NA
OYA1128	Oyarbide	2023-10-31 03:50:00	45.7	1.22	NA
OYA1128	Oyarbide	2023-10-31 04:00:00	47.3	1.41	NA
OYA1128	Oyarbide	2023-10-31 04:10:00	54.2	1.43	NA
OYA1128	Oyarbide	2023-10-31 04:20:00	39.1	0.883	NA
OYA1128	Oyarbide	2023-10-31 04:30:00	41.3	1.45	NA
OYA1128	Oyarbide	2023-10-31 04:40:00	38.6	1.41	NA
OYA1128	Oyarbide	2023-10-31 04:50:00	34.2	1.55	NA
OYA1128	Oyarbide	2023-10-31 05:00:00	51.7	1.86	NA
OYA1128	Oyarbide	2023-10-31 05:10:00	26.7	0.953	NA
OYA1128	Oyarbide	2023-10-31 05:20:00	28	1.21	NA
OYA1128	Oyarbide	2023-10-31 05:30:00	40.9	1.41	NA
OYA1128	Oyarbide	2023-10-31 05:40:00	40.1	1.06	NA
OYA1128	Oyarbide	2023-10-31 05:50:00	3.7	0.664	NA
OYA1128	Oyarbide	2023-10-31 06:00:00	28.9	1.29	NA
OYA1128	Oyarbide	2023-10-31 06:10:00	34	1.41	NA
OYA1128	Oyarbide	2023-10-31 06:20:00	35.2	1.53	NA
OYA1128	Oyarbide	2023-10-31 06:30:00	31.5	1.28	NA
OYA1128	Oyarbide	2023-10-31 06:40:00	28	0.972	NA
OYA1128	Oyarbide	2023-10-31 06:50:00	26.1	1.08	NA
OYA1128	Oyarbide	2023-10-31 07:00:00	21.2	1.06	NA
OYA1128	Oyarbide	2023-10-31 07:10:00	7.57	1.1	NA
OYA1128	Oyarbide	2023-10-31 07:20:00	26.1	1.18	NA
OYA1128	Oyarbide	2023-10-31 07:30:00	22.3	1.22	NA
OYA1128	Oyarbide	2023-10-31 07:40:00	27.5	1.1	NA
OYA1128	Oyarbide	2023-10-31 07:50:00	29.9	1.31	NA
OYA1128	Oyarbide	2023-10-31 08:00:00	34.8	1.28	NA
OYA1128	Oyarbide	2023-10-31 08:10:00	35.9	1.34	NA
OYA1128	Oyarbide	2023-10-31 08:20:00	39.3	1.44	NA
OYA1128	Oyarbide	2023-10-31 08:30:00	35.4	1.2	NA
OYA1128	Oyarbide	2023-10-31 08:40:00	34.6	1.22	NA
OYA1128	Oyarbide	2023-10-31 08:50:00	25.9	1.18	NA
OYA1128	Oyarbide	2023-10-31 09:00:00	30.1	1.56	NA
OYA1128	Oyarbide	2023-10-31 09:10:00	38	1.58	NA
OYA1128	Oyarbide	2023-10-31 09:20:00	42.4	2.08	NA
OYA1128	Oyarbide	2023-10-31 09:30:00	46.5	2.46	NA
OYA1128	Oyarbide	2023-10-31 09:40:00	46.4	2.27	NA
OYA1128	Oyarbide	2023-10-31 09:50:00	41.1	1.96	NA
OYA1128	Oyarbide	2023-10-31 10:00:00	48.2	2.77	NA
OYA1128	Oyarbide	2023-10-31 10:10:00	42.3	2.44	NA
OYA1128	Oyarbide	2023-10-31 10:20:00	32.2	2.5	NA
OYA1128	Oyarbide	2023-10-31 10:30:00	89.5	1.01	NA
OYA1128	Oyarbide	2023-10-31 10:40:00	13.6	0.472	NA
OYA1128	Oyarbide	2023-10-31 10:50:00	33	0.666	NA
OYA1128	Oyarbide	2023-10-31 11:00:00	58.1	0.384	NA
OYA1128	Oyarbide	2023-10-31 11:10:00	27.1	0.377	NA
OYA1128	Oyarbide	2023-10-31 11:20:00	3.44	0.596	NA
OYA1128	Oyarbide	2023-10-31 11:30:00	58.1	0.499	NA
OYA1128	Oyarbide	2023-10-31 11:40:00	136	2.27	NA
OYA1128	Oyarbide	2023-10-31 11:50:00	142	2.32	NA
OYA1128	Oyarbide	2023-10-31 12:00:00	112	2.22	NA
OYA1128	Oyarbide	2023-10-31 12:10:00	103	2.74	NA
OYA1128	Oyarbide	2023-10-31 12:20:00	93.3	2.37	NA
OYA1128	Oyarbide	2023-10-31 12:30:00	100	1.97	NA
OYA1128	Oyarbide	2023-10-31 12:40:00	107	2.11	NA
OYA1128	Oyarbide	2023-10-31 12:50:00	96.8	1.84	NA
OYA1128	Oyarbide	2023-10-31 13:00:00	80.8	2.07	NA
OYA1128	Oyarbide	2023-10-31 13:10:00	66	1.84	NA
OYA1128	Oyarbide	2023-10-31 13:20:00	72.3	1.29	NA
OYA1128	Oyarbide	2023-10-31 13:30:00	66.9	1.37	NA
OYA1128	Oyarbide	2023-10-31 13:40:00	74.4	1.25	NA
OYA1128	Oyarbide	2023-10-31 13:50:00	257	2.72	NA
OYA1128	Oyarbide	2023-10-31 14:00:00	249	3.14	NA
OYA1128	Oyarbide	2023-10-31 14:10:00	232	3.39	NA
OYA1128	Oyarbide	2023-10-31 14:20:00	238	3.35	NA
OYA1128	Oyarbide	2023-10-31 14:30:00	213	3.76	NA
OYA1128	Oyarbide	2023-10-31 14:40:00	222	3.52	NA
OYA1128	Oyarbide	2023-10-31 14:50:00	213	3.42	NA
OYA1128	Oyarbide	2023-10-31 15:00:00	212	3.38	NA
OYA1128	Oyarbide	2023-10-31 15:10:00	212	3.89	NA
OYA1128	Oyarbide	2023-10-31 15:20:00	210	3.71	NA
OYA1128	Oyarbide	2023-10-31 15:30:00	206	3.81	NA
OYA1128	Oyarbide	2023-10-31 15:40:00	209	3.83	NA
OYA1128	Oyarbide	2023-10-31 15:50:00	220	3.65	NA
OYA1128	Oyarbide	2023-10-31 16:00:00	206	3.85	NA
OYA1128	Oyarbide	2023-10-31 16:10:00	211	4.04	NA
OYA1128	Oyarbide	2023-10-31 16:20:00	216	4.2	NA
OYA1128	Oyarbide	2023-10-31 16:30:00	204	4.18	NA
OYA1128	Oyarbide	2023-10-31 16:40:00	208	3.6	NA
OYA1128	Oyarbide	2023-10-31 16:50:00	211	3.5	NA
OYA1128	Oyarbide	2023-10-31 17:00:00	210	3.86	NA
OYA1128	Oyarbide	2023-10-31 17:10:00	216	3.94	NA
OYA1128	Oyarbide	2023-10-31 17:20:00	207	3.85	NA
OYA1128	Oyarbide	2023-10-31 17:30:00	212	3.57	NA
OYA1128	Oyarbide	2023-10-31 17:40:00	209	3.64	NA
OYA1128	Oyarbide	2023-10-31 17:50:00	213	3.41	NA
OYA1128	Oyarbide	2023-10-31 18:00:00	217	3.47	NA
OYA1128	Oyarbide	2023-10-31 18:10:00	223	3.69	NA
OYA1128	Oyarbide	2023-10-31 18:20:00	215	4.04	NA
OYA1128	Oyarbide	2023-10-31 18:30:00	216	4.01	NA
OYA1128	Oyarbide	2023-10-31 18:40:00	224	3.96	NA
OYA1128	Oyarbide	2023-10-31 18:50:00	223	4.12	NA
OYA1128	Oyarbide	2023-10-31 19:00:00	226	3.9	NA
OYA1128	Oyarbide	2023-10-31 19:10:00	220	3.76	NA
OYA1128	Oyarbide	2023-10-31 19:20:00	222	3.71	NA
OYA1128	Oyarbide	2023-10-31 19:30:00	225	4.01	NA
OYA1128	Oyarbide	2023-10-31 19:40:00	238	3.95	NA
OYA1128	Oyarbide	2023-10-31 19:50:00	218	3.56	NA
OYA1128	Oyarbide	2023-10-31 20:00:00	242	3.15	NA
OYA1128	Oyarbide	2023-10-31 20:10:00	246	3.42	NA
OYA1128	Oyarbide	2023-10-31 20:20:00	240	3.85	NA
OYA1128	Oyarbide	2023-10-31 20:30:00	239	3.73	NA
OYA1128	Oyarbide	2023-10-31 20:40:00	241	3.81	NA
OYA1128	Oyarbide	2023-10-31 20:50:00	238	3.99	NA
OYA1128	Oyarbide	2023-10-31 21:00:00	241	3.58	NA
OYA1128	Oyarbide	2023-10-31 21:10:00	239	3.48	NA
OYA1128	Oyarbide	2023-10-31 21:20:00	240	3.39	NA
OYA1128	Oyarbide	2023-10-31 21:30:00	252	3.49	NA
OYA1128	Oyarbide	2023-10-31 21:40:00	246	3.22	NA
OYA1128	Oyarbide	2023-10-31 21:50:00	239	3.2	NA
OYA1128	Oyarbide	2023-10-31 22:00:00	241	2.61	NA
OYA1128	Oyarbide	2023-10-31 22:10:00	246	3.16	NA
OYA1128	Oyarbide	2023-10-31 22:20:00	240	3.01	NA
OYA1128	Oyarbide	2023-10-31 22:30:00	256	1.59	NA
OYA1128	Oyarbide	2023-10-31 22:40:00	250	1.17	NA
OYA1128	Oyarbide	2023-10-31 22:50:00	313	0.82	NA
OYA1128	Oyarbide	2023-10-31 23:00:00	33.7	0.798	NA
OYA1128	Oyarbide	2023-10-31 23:10:00	1.61	0.693	NA
OYA1128	Oyarbide	2023-10-31 23:20:00	356	0.944	NA
OYA1128	Oyarbide	2023-10-31 23:30:00	301	0.853	NA
OYA1128	Oyarbide	2023-10-31 23:40:00	336	0.77	NA
OYA1128	Oyarbide	2023-10-31 23:50:00	32.1	0.764	NA
OYA1128	Oyarbide	2023-11-01	46.4	0.959	NA
OYA1128	Oyarbide	2023-11-01 00:10:00	53.1	1.53	NA
OYA1128	Oyarbide	2023-11-01 00:20:00	43.1	1.16	NA
OYA1128	Oyarbide	2023-11-01 00:30:00	45.9	1.14	NA
OYA1128	Oyarbide	2023-11-01 00:40:00	44.3	1.38	NA
OYA1128	Oyarbide	2023-11-01 00:50:00	46.7	2.23	NA
OYA1128	Oyarbide	2023-11-01 01:00:00	47.1	2.65	NA
OYA1128	Oyarbide	2023-11-01 01:10:00	34.8	1.49	NA
OYA1128	Oyarbide	2023-11-01 01:20:00	50.2	1.71	NA
OYA1128	Oyarbide	2023-11-01 01:30:00	83.5	3.91	NA
OYA1128	Oyarbide	2023-11-01 01:40:00	89	4.57	NA
OYA1128	Oyarbide	2023-11-01 01:50:00	85.6	4.24	NA
OYA1128	Oyarbide	2023-11-01 02:00:00	69.8	3.3	NA
OYA1128	Oyarbide	2023-11-01 02:10:00	44.2	3.51	NA
OYA1128	Oyarbide	2023-11-01 02:20:00	42.9	2.84	NA
OYA1128	Oyarbide	2023-11-01 02:30:00	50.4	2.31	NA
OYA1128	Oyarbide	2023-11-01 02:40:00	26.7	3.28	NA
OYA1128	Oyarbide	2023-11-01 02:50:00	27.5	3.27	NA
OYA1128	Oyarbide	2023-11-01 03:00:00	35.6	3.1	NA
OYA1128	Oyarbide	2023-11-01 03:10:00	37.2	3.06	NA
OYA1128	Oyarbide	2023-11-01 03:20:00	22.5	2.82	NA
OYA1128	Oyarbide	2023-11-01 03:30:00	28.2	3.09	NA
OYA1128	Oyarbide	2023-11-01 03:40:00	30	2.81	NA
OYA1128	Oyarbide	2023-11-01 03:50:00	26	2.5	NA
OYA1128	Oyarbide	2023-11-01 04:00:00	43.6	2.01	NA
OYA1128	Oyarbide	2023-11-01 04:10:00	50.6	2.42	NA
OYA1128	Oyarbide	2023-11-01 04:20:00	47.6	2.64	NA
OYA1128	Oyarbide	2023-11-01 04:30:00	34.2	1.37	NA
OYA1128	Oyarbide	2023-11-01 04:40:00	28.8	1.3	NA
OYA1128	Oyarbide	2023-11-01 04:50:00	42.9	2.03	NA
OYA1128	Oyarbide	2023-11-01 05:00:00	40.8	1.87	NA
OYA1128	Oyarbide	2023-11-01 05:10:00	34.5	1.41	NA
OYA1128	Oyarbide	2023-11-01 05:20:00	35.3	1.72	NA
OYA1128	Oyarbide	2023-11-01 05:30:00	41.6	2.07	NA
OYA1128	Oyarbide	2023-11-01 05:40:00	37.7	1.93	NA
OYA1128	Oyarbide	2023-11-01 05:50:00	38.1	2.08	NA
OYA1128	Oyarbide	2023-11-01 06:00:00	24.1	1.25	NA
OYA1128	Oyarbide	2023-11-01 06:10:00	36.5	1.22	NA
OYA1128	Oyarbide	2023-11-01 06:20:00	34.4	1.25	NA
OYA1128	Oyarbide	2023-11-01 06:30:00	36.1	1.84	NA
OYA1128	Oyarbide	2023-11-01 06:40:00	37.9	2.06	NA
OYA1128	Oyarbide	2023-11-01 06:50:00	24.3	0.957	NA
OYA1128	Oyarbide	2023-11-01 07:00:00	40.7	2.28	NA
OYA1128	Oyarbide	2023-11-01 07:10:00	44.3	2.3	NA
OYA1128	Oyarbide	2023-11-01 07:20:00	30.4	1.7	NA
OYA1128	Oyarbide	2023-11-01 07:30:00	43.8	2.28	NA
OYA1128	Oyarbide	2023-11-01 07:40:00	44.3	1.58	NA
OYA1128	Oyarbide	2023-11-01 07:50:00	41.3	2.15	NA
OYA1128	Oyarbide	2023-11-01 08:00:00	44.6	1.77	NA
OYA1128	Oyarbide	2023-11-01 08:10:00	30.6	2.97	NA
OYA1128	Oyarbide	2023-11-01 08:20:00	22.8	3.83	NA
OYA1128	Oyarbide	2023-11-01 08:30:00	28.4	3.8	NA
OYA1128	Oyarbide	2023-11-01 08:40:00	35.4	3.5	NA
OYA1128	Oyarbide	2023-11-01 08:50:00	32.9	3.66	NA
OYA1128	Oyarbide	2023-11-01 09:00:00	30	3.85	NA
OYA1128	Oyarbide	2023-11-01 09:10:00	33.3	3.54	NA
OYA1128	Oyarbide	2023-11-01 09:20:00	43.3	3.14	NA
OYA1128	Oyarbide	2023-11-01 09:30:00	247	0.807	NA
OYA1128	Oyarbide	2023-11-01 09:40:00	58.6	3.25	NA
OYA1128	Oyarbide	2023-11-01 09:50:00	49.7	2.83	NA
OYA1128	Oyarbide	2023-11-01 10:00:00	50.5	2.6	NA
OYA1128	Oyarbide	2023-11-01 10:10:00	47.5	2.48	NA
OYA1128	Oyarbide	2023-11-01 10:20:00	44.1	2.06	NA
OYA1128	Oyarbide	2023-11-01 10:30:00	35.2	2.16	NA
OYA1128	Oyarbide	2023-11-01 10:40:00	28.5	2.67	NA
OYA1128	Oyarbide	2023-11-01 10:50:00	28.2	1.95	NA
OYA1128	Oyarbide	2023-11-01 11:00:00	27.2	1.68	NA
OYA1128	Oyarbide	2023-11-01 11:10:00	47.1	1.55	NA
OYA1128	Oyarbide	2023-11-01 11:20:00	47.2	1.58	NA
OYA1128	Oyarbide	2023-11-01 11:30:00	50.8	2.1	NA
OYA1128	Oyarbide	2023-11-01 11:40:00	43.2	2.6	NA
OYA1128	Oyarbide	2023-11-01 11:50:00	49.3	2.24	NA
OYA1128	Oyarbide	2023-11-01 12:00:00	46.1	2.15	NA
OYA1128	Oyarbide	2023-11-01 12:10:00	51	1.64	NA
OYA1128	Oyarbide	2023-11-01 12:20:00	37.3	1.21	NA
OYA1128	Oyarbide	2023-11-01 12:30:00	29	1.22	NA
OYA1128	Oyarbide	2023-11-01 12:40:00	37.9	1	NA
OYA1128	Oyarbide	2023-11-01 12:50:00	57.1	1.39	NA
OYA1128	Oyarbide	2023-11-01 13:00:00	60.3	1.29	NA
OYA1128	Oyarbide	2023-11-01 13:10:00	56	1.78	NA
OYA1128	Oyarbide	2023-11-01 13:20:00	39.6	1.88	NA
OYA1128	Oyarbide	2023-11-01 13:30:00	0.565	1.55	NA
OYA1128	Oyarbide	2023-11-01 13:40:00	266	2.61	NA
OYA1128	Oyarbide	2023-11-01 13:50:00	227	3.08	NA
OYA1128	Oyarbide	2023-11-01 14:00:00	225	2.2	NA
OYA1128	Oyarbide	2023-11-01 14:10:00	207	2.71	NA
OYA1128	Oyarbide	2023-11-01 14:20:00	225	2.67	NA
OYA1128	Oyarbide	2023-11-01 14:30:00	216	2.84	NA
OYA1128	Oyarbide	2023-11-01 14:40:00	216	2.73	NA
OYA1128	Oyarbide	2023-11-01 14:50:00	220	3.37	NA
OYA1128	Oyarbide	2023-11-01 15:00:00	210	3.83	NA
OYA1128	Oyarbide	2023-11-01 15:10:00	221	3.29	NA
OYA1128	Oyarbide	2023-11-01 15:20:00	213	2.52	NA
OYA1128	Oyarbide	2023-11-01 15:30:00	209	2.75	NA
OYA1128	Oyarbide	2023-11-01 15:40:00	207	3.06	NA
OYA1128	Oyarbide	2023-11-01 15:50:00	216	3.33	NA
OYA1128	Oyarbide	2023-11-01 16:00:00	228	3.58	NA
OYA1128	Oyarbide	2023-11-01 16:10:00	232	3.63	NA
OYA1128	Oyarbide	2023-11-01 16:20:00	242	4.04	NA
OYA1128	Oyarbide	2023-11-01 16:30:00	220	4.39	NA
OYA1128	Oyarbide	2023-11-01 16:40:00	225	3.86	NA
OYA1128	Oyarbide	2023-11-01 16:50:00	233	3.39	NA
OYA1128	Oyarbide	2023-11-01 17:00:00	255	3.54	NA
OYA1128	Oyarbide	2023-11-01 17:10:00	235	3.06	NA
OYA1128	Oyarbide	2023-11-01 17:20:00	238	3.27	NA
OYA1128	Oyarbide	2023-11-01 17:30:00	243	3.94	NA
OYA1128	Oyarbide	2023-11-01 17:40:00	246	3.88	NA
OYA1128	Oyarbide	2023-11-01 17:50:00	251	3.79	NA
OYA1128	Oyarbide	2023-11-01 18:00:00	245	3.74	NA
OYA1128	Oyarbide	2023-11-01 18:10:00	256	3.82	NA
OYA1128	Oyarbide	2023-11-01 18:20:00	243	3.69	NA
OYA1128	Oyarbide	2023-11-01 18:30:00	251	3.43	NA
OYA1128	Oyarbide	2023-11-01 18:40:00	254	3.25	NA
OYA1128	Oyarbide	2023-11-01 18:50:00	241	2.83	NA
OYA1128	Oyarbide	2023-11-01 19:00:00	245	2.92	NA
OYA1128	Oyarbide	2023-11-01 19:10:00	252	2.81	NA
OYA1128	Oyarbide	2023-11-01 19:20:00	246	3.56	NA
OYA1128	Oyarbide	2023-11-01 19:30:00	253	3.61	NA
OYA1128	Oyarbide	2023-11-01 19:40:00	252	4.43	NA
OYA1128	Oyarbide	2023-11-01 19:50:00	258	4.43	NA
OYA1128	Oyarbide	2023-11-01 20:00:00	255	4.68	NA
OYA1128	Oyarbide	2023-11-01 20:10:00	255	4.19	NA
OYA1128	Oyarbide	2023-11-01 20:20:00	254	4.16	NA
OYA1128	Oyarbide	2023-11-01 20:30:00	255	4	NA
OYA1128	Oyarbide	2023-11-01 20:40:00	261	3.96	NA
OYA1128	Oyarbide	2023-11-01 20:50:00	250	3.79	NA
OYA1128	Oyarbide	2023-11-01 21:00:00	263	2.98	NA
OYA1128	Oyarbide	2023-11-01 21:10:00	256	2.86	NA
OYA1128	Oyarbide	2023-11-01 21:20:00	242	2.46	NA
OYA1128	Oyarbide	2023-11-01 21:30:00	242	1.5	NA
OYA1128	Oyarbide	2023-11-01 21:40:00	229	0.998	NA
OYA1128	Oyarbide	2023-11-01 21:50:00	216	1.3	NA
OYA1128	Oyarbide	2023-11-01 22:00:00	203	0.943	NA
OYA1128	Oyarbide	2023-11-01 22:10:00	219	0.651	NA
OYA1128	Oyarbide	2023-11-01 22:20:00	225	0.988	NA
OYA1128	Oyarbide	2023-11-01 22:30:00	212	1.61	NA
OYA1128	Oyarbide	2023-11-01 22:40:00	202	1.38	NA
OYA1128	Oyarbide	2023-11-01 22:50:00	202	2.1	NA
OYA1128	Oyarbide	2023-11-01 23:00:00	228	0.938	NA
OYA1128	Oyarbide	2023-11-01 23:10:00	180	1.23	NA
OYA1128	Oyarbide	2023-11-01 23:20:00	198	0.903	NA
OYA1128	Oyarbide	2023-11-01 23:30:00	121	0.775	NA
OYA1128	Oyarbide	2023-11-01 23:40:00	34.7	0.924	NA
OYA1128	Oyarbide	2023-11-01 23:50:00	24.9	3.56	NA
OYA1128	Oyarbide	2023-11-02	23.1	4.43	NA
OYA1128	Oyarbide	2023-11-02 00:10:00	38.7	5.49	NA
OYA1128	Oyarbide	2023-11-02 00:20:00	44.7	5.56	NA
OYA1128	Oyarbide	2023-11-02 00:30:00	46.3	4.67	NA
OYA1128	Oyarbide	2023-11-02 00:40:00	55.4	4.61	NA
OYA1128	Oyarbide	2023-11-02 00:50:00	43.6	4.33	NA
OYA1128	Oyarbide	2023-11-02 01:00:00	30.8	3.24	NA
OYA1128	Oyarbide	2023-11-02 01:10:00	44.6	3.38	NA
OYA1128	Oyarbide	2023-11-02 01:20:00	67.9	4.34	NA
OYA1128	Oyarbide	2023-11-02 01:30:00	78.4	4.04	NA
OYA1128	Oyarbide	2023-11-02 01:40:00	72.4	3.11	NA
OYA1128	Oyarbide	2023-11-02 01:50:00	71.2	2.26	NA
OYA1128	Oyarbide	2023-11-02 02:00:00	59.1	1.42	NA
OYA1128	Oyarbide	2023-11-02 02:10:00	70.3	0.994	NA
OYA1128	Oyarbide	2023-11-02 02:20:00	88.4	0.504	NA
OYA1128	Oyarbide	2023-11-02 02:30:00	40.1	1.71	NA
OYA1128	Oyarbide	2023-11-02 02:40:00	49	1.79	NA
OYA1128	Oyarbide	2023-11-02 02:50:00	72.3	1.52	NA
OYA1128	Oyarbide	2023-11-02 03:00:00	321	0.782	NA
OYA1128	Oyarbide	2023-11-02 03:10:00	143	0.73	NA
OYA1128	Oyarbide	2023-11-02 03:20:00	114	0.649	NA
OYA1128	Oyarbide	2023-11-02 03:30:00	38.2	0.851	NA
OYA1128	Oyarbide	2023-11-02 03:40:00	54.1	1.04	NA
OYA1128	Oyarbide	2023-11-02 03:50:00	52.2	2.26	NA
OYA1128	Oyarbide	2023-11-02 04:00:00	32.3	3.31	NA
OYA1128	Oyarbide	2023-11-02 04:10:00	53.5	2.79	NA
OYA1128	Oyarbide	2023-11-02 04:20:00	36.3	1.95	NA
OYA1128	Oyarbide	2023-11-02 04:30:00	60.7	0.743	NA
OYA1128	Oyarbide	2023-11-02 04:40:00	32.9	1.2	NA
OYA1128	Oyarbide	2023-11-02 04:50:00	75.2	2.91	NA
OYA1128	Oyarbide	2023-11-02 05:00:00	49.7	3.74	NA
OYA1128	Oyarbide	2023-11-02 05:10:00	45.5	3.67	NA
OYA1128	Oyarbide	2023-11-02 05:20:00	28.9	2.74	NA
OYA1128	Oyarbide	2023-11-02 05:30:00	14.7	2.31	NA
OYA1128	Oyarbide	2023-11-02 05:40:00	2.03	0.619	NA
OYA1128	Oyarbide	2023-11-02 05:50:00	336	0.699	NA
OYA1128	Oyarbide	2023-11-02 06:00:00	327	0.553	NA
OYA1128	Oyarbide	2023-11-02 06:10:00	352	1.05	NA
OYA1128	Oyarbide	2023-11-02 06:20:00	30.3	0.69	NA
OYA1128	Oyarbide	2023-11-02 06:30:00	49.1	1.77	NA
OYA1128	Oyarbide	2023-11-02 06:40:00	36.6	1.73	NA
OYA1128	Oyarbide	2023-11-02 06:50:00	40.4	1.97	NA
OYA1128	Oyarbide	2023-11-02 07:00:00	37.4	1.54	NA
OYA1128	Oyarbide	2023-11-02 07:10:00	50.9	2.35	NA
OYA1128	Oyarbide	2023-11-02 07:20:00	37.4	1.47	NA
OYA1128	Oyarbide	2023-11-02 07:30:00	17.6	1.62	NA
OYA1128	Oyarbide	2023-11-02 07:40:00	18.5	0.818	NA
OYA1128	Oyarbide	2023-11-02 07:50:00	13.4	0.899	NA
OYA1128	Oyarbide	2023-11-02 08:00:00	36	0.858	NA
OYA1128	Oyarbide	2023-11-02 08:10:00	18.6	0.655	NA
OYA1128	Oyarbide	2023-11-02 08:20:00	41.6	1.72	NA
OYA1128	Oyarbide	2023-11-02 08:30:00	19.8	1.52	NA
OYA1128	Oyarbide	2023-11-02 08:40:00	41.9	1.41	NA
OYA1128	Oyarbide	2023-11-02 08:50:00	57.4	1.75	NA
OYA1128	Oyarbide	2023-11-02 09:00:00	51.4	2.76	NA
OYA1128	Oyarbide	2023-11-02 09:10:00	52.5	2.53	NA
OYA1128	Oyarbide	2023-11-02 09:20:00	55.1	2.54	NA
OYA1128	Oyarbide	2023-11-02 09:30:00	53.6	1.97	NA
OYA1128	Oyarbide	2023-11-02 09:40:00	330	0.814	NA
OYA1128	Oyarbide	2023-11-02 09:50:00	11.4	0.834	NA
OYA1128	Oyarbide	2023-11-02 10:00:00	39.4	1.01	NA
OYA1128	Oyarbide	2023-11-02 10:10:00	52.6	3.06	NA
OYA1128	Oyarbide	2023-11-02 10:20:00	32.2	1.48	NA
OYA1128	Oyarbide	2023-11-02 10:30:00	14.6	0.997	NA
OYA1128	Oyarbide	2023-11-02 10:40:00	19.7	1.38	NA
OYA1128	Oyarbide	2023-11-02 10:50:00	17.3	0.694	NA
OYA1128	Oyarbide	2023-11-02 11:00:00	17.9	0.46	NA
OYA1128	Oyarbide	2023-11-02 11:10:00	289	0.496	NA
OYA1128	Oyarbide	2023-11-02 11:20:00	44.9	0.618	NA
OYA1128	Oyarbide	2023-11-02 11:30:00	57.4	1.16	NA
OYA1128	Oyarbide	2023-11-02 11:40:00	49.4	2.09	NA
OYA1128	Oyarbide	2023-11-02 11:50:00	11.5	1.11	NA
OYA1128	Oyarbide	2023-11-02 12:00:00	26.7	1.36	NA
OYA1128	Oyarbide	2023-11-02 12:10:00	59.8	1.17	NA
OYA1128	Oyarbide	2023-11-02 12:20:00	37.3	0.873	NA
OYA1128	Oyarbide	2023-11-02 12:30:00	26.1	0.684	NA
OYA1128	Oyarbide	2023-11-02 12:40:00	203	2.1	NA
OYA1128	Oyarbide	2023-11-02 12:50:00	209	2.61	NA
OYA1128	Oyarbide	2023-11-02 13:00:00	205	2.66	NA
OYA1128	Oyarbide	2023-11-02 13:10:00	209	2.08	NA
OYA1128	Oyarbide	2023-11-02 13:20:00	210	2	NA
OYA1128	Oyarbide	2023-11-02 13:30:00	223	3.18	NA
OYA1128	Oyarbide	2023-11-02 13:40:00	213	3.05	NA
OYA1128	Oyarbide	2023-11-02 13:50:00	224	2.51	NA
OYA1128	Oyarbide	2023-11-02 14:00:00	220	2.9	NA
OYA1128	Oyarbide	2023-11-02 14:10:00	217	3.68	NA
OYA1128	Oyarbide	2023-11-02 14:20:00	214	3.08	NA
OYA1128	Oyarbide	2023-11-02 14:30:00	210	2.7	NA
OYA1128	Oyarbide	2023-11-02 14:40:00	209	2.52	NA
OYA1128	Oyarbide	2023-11-02 14:50:00	215	3.11	NA
OYA1128	Oyarbide	2023-11-02 15:00:00	244	2.88	NA
OYA1128	Oyarbide	2023-11-02 15:10:00	226	3.11	NA
OYA1128	Oyarbide	2023-11-02 15:20:00	209	3.18	NA
OYA1128	Oyarbide	2023-11-02 15:30:00	214	3.03	NA
OYA1128	Oyarbide	2023-11-02 15:40:00	241	3.04	NA
OYA1128	Oyarbide	2023-11-02 15:50:00	233	3.38	NA
OYA1128	Oyarbide	2023-11-02 16:00:00	235	3.62	NA
OYA1128	Oyarbide	2023-11-02 16:10:00	247	3.49	NA
OYA1128	Oyarbide	2023-11-02 16:20:00	245	3.65	NA
OYA1128	Oyarbide	2023-11-02 16:30:00	238	3.95	NA
OYA1128	Oyarbide	2023-11-02 16:40:00	236	4.05	NA
OYA1128	Oyarbide	2023-11-02 16:50:00	244	4.07	NA
OYA1128	Oyarbide	2023-11-02 17:00:00	233	4.16	NA
OYA1128	Oyarbide	2023-11-02 17:10:00	242	3.69	NA
OYA1128	Oyarbide	2023-11-02 17:20:00	207	3.9	NA
OYA1128	Oyarbide	2023-11-02 17:30:00	212	3.92	NA
OYA1128	Oyarbide	2023-11-02 17:40:00	236	3.36	NA
OYA1128	Oyarbide	2023-11-02 17:50:00	233	3.86	NA
OYA1128	Oyarbide	2023-11-02 18:00:00	231	3.76	NA
OYA1128	Oyarbide	2023-11-02 18:10:00	241	3.63	NA
OYA1128	Oyarbide	2023-11-02 18:20:00	245	3.83	NA
OYA1128	Oyarbide	2023-11-02 18:30:00	237	3.81	NA
OYA1128	Oyarbide	2023-11-02 18:40:00	236	3.72	NA
OYA1128	Oyarbide	2023-11-02 18:50:00	243	3.53	NA
OYA1128	Oyarbide	2023-11-02 19:00:00	222	3.35	NA
OYA1128	Oyarbide	2023-11-02 19:10:00	225	3.87	NA
OYA1128	Oyarbide	2023-11-02 19:20:00	227	3.53	NA
OYA1128	Oyarbide	2023-11-02 19:30:00	245	3.48	NA
OYA1128	Oyarbide	2023-11-02 19:40:00	256	3.42	NA
OYA1128	Oyarbide	2023-11-02 19:50:00	246	2.79	NA
OYA1128	Oyarbide	2023-11-02 20:00:00	243	2.67	NA
OYA1128	Oyarbide	2023-11-02 20:10:00	242	3	NA
OYA1128	Oyarbide	2023-11-02 20:20:00	247	3.24	NA
OYA1128	Oyarbide	2023-11-02 20:30:00	225	3.12	NA
OYA1128	Oyarbide	2023-11-02 20:40:00	243	3	NA
OYA1128	Oyarbide	2023-11-02 20:50:00	253	2.88	NA
OYA1128	Oyarbide	2023-11-02 21:00:00	247	3.2	NA
OYA1128	Oyarbide	2023-11-02 21:10:00	246	3.06	NA
OYA1128	Oyarbide	2023-11-02 21:20:00	239	2.48	NA
OYA1128	Oyarbide	2023-11-02 21:30:00	245	2.74	NA
OYA1128	Oyarbide	2023-11-02 21:40:00	241	3.43	NA
OYA1128	Oyarbide	2023-11-02 21:50:00	238	3.54	NA
OYA1128	Oyarbide	2023-11-02 22:00:00	223	2.73	NA
OYA1128	Oyarbide	2023-11-02 22:10:00	230	2.45	NA
OYA1128	Oyarbide	2023-11-02 22:20:00	232	2.66	NA
OYA1128	Oyarbide	2023-11-02 22:30:00	234	2.48	NA
OYA1128	Oyarbide	2023-11-02 22:40:00	224	1.95	NA
OYA1128	Oyarbide	2023-11-02 22:50:00	260	1.37	NA
OYA1128	Oyarbide	2023-11-02 23:00:00	262	1.34	NA
OYA1128	Oyarbide	2023-11-02 23:10:00	278	0.959	NA
OYA1128	Oyarbide	2023-11-02 23:20:00	295	0.546	NA
OYA1128	Oyarbide	2023-11-02 23:30:00	354	0.351	NA
OYA1128	Oyarbide	2023-11-02 23:40:00	38.7	0.458	NA
OYA1128	Oyarbide	2023-11-02 23:50:00	27	1.02	NA
OYA1128	Oyarbide	2023-11-03	33.9	0.985	NA
OYA1128	Oyarbide	2023-11-03 00:10:00	1.42	0.46	NA
OYA1128	Oyarbide	2023-11-03 00:20:00	75	0.371	NA
OYA1128	Oyarbide	2023-11-03 00:30:00	59.3	0.435	NA
OYA1128	Oyarbide	2023-11-03 00:40:00	49.3	0.909	NA
OYA1128	Oyarbide	2023-11-03 00:50:00	56.3	1.14	NA
OYA1128	Oyarbide	2023-11-03 01:00:00	28.8	0.772	NA
OYA1128	Oyarbide	2023-11-03 01:10:00	52.2	1.16	NA
OYA1128	Oyarbide	2023-11-03 01:20:00	358	0.492	NA
OYA1128	Oyarbide	2023-11-03 01:30:00	49.8	1.03	NA
OYA1128	Oyarbide	2023-11-03 01:40:00	50.1	1.57	NA
OYA1128	Oyarbide	2023-11-03 01:50:00	50.8	1.7	NA
OYA1128	Oyarbide	2023-11-03 02:00:00	57.6	2.02	NA
OYA1128	Oyarbide	2023-11-03 02:10:00	46.4	3.05	NA
OYA1128	Oyarbide	2023-11-03 02:20:00	44	3.33	NA
OYA1128	Oyarbide	2023-11-03 02:30:00	45.3	2.88	NA
OYA1128	Oyarbide	2023-11-03 02:40:00	47.5	2.26	NA
OYA1128	Oyarbide	2023-11-03 02:50:00	45.4	2.31	NA
OYA1128	Oyarbide	2023-11-03 03:00:00	34.1	1.81	NA
OYA1128	Oyarbide	2023-11-03 03:10:00	42.1	0.768	NA
OYA1128	Oyarbide	2023-11-03 03:20:00	37.2	0.645	NA
OYA1128	Oyarbide	2023-11-03 03:30:00	62	1.05	NA
OYA1128	Oyarbide	2023-11-03 03:40:00	47.6	1.72	NA
OYA1128	Oyarbide	2023-11-03 03:50:00	36.6	1.03	NA
OYA1128	Oyarbide	2023-11-03 04:00:00	43.7	1.69	NA
OYA1128	Oyarbide	2023-11-03 04:10:00	45.5	2.27	NA
OYA1128	Oyarbide	2023-11-03 04:20:00	50.2	3.14	NA
OYA1128	Oyarbide	2023-11-03 04:30:00	34.2	2.11	NA
OYA1128	Oyarbide	2023-11-03 04:40:00	36.8	1.84	NA
OYA1128	Oyarbide	2023-11-03 04:50:00	35.8	1.72	NA
OYA1128	Oyarbide	2023-11-03 05:00:00	33.6	1.4	NA
OYA1128	Oyarbide	2023-11-03 05:10:00	31.4	1.23	NA
OYA1128	Oyarbide	2023-11-03 05:20:00	42	1.97	NA
OYA1128	Oyarbide	2023-11-03 05:30:00	30.9	1.71	NA
OYA1128	Oyarbide	2023-11-03 05:40:00	37	1.6	NA
OYA1128	Oyarbide	2023-11-03 05:50:00	40.4	2.05	NA
OYA1128	Oyarbide	2023-11-03 06:00:00	38	1.92	NA
OYA1128	Oyarbide	2023-11-03 06:10:00	40.4	2.33	NA
OYA1128	Oyarbide	2023-11-03 06:20:00	44.2	1.85	NA
OYA1128	Oyarbide	2023-11-03 06:30:00	34.8	1.9	NA
OYA1128	Oyarbide	2023-11-03 06:40:00	51.3	2.33	NA
OYA1128	Oyarbide	2023-11-03 06:50:00	334	0.761	NA
OYA1128	Oyarbide	2023-11-03 07:00:00	48	1.76	NA
OYA1128	Oyarbide	2023-11-03 07:10:00	37.8	1.98	NA
OYA1128	Oyarbide	2023-11-03 07:20:00	38.1	2.04	NA
OYA1128	Oyarbide	2023-11-03 07:30:00	44.3	2.35	NA
OYA1128	Oyarbide	2023-11-03 07:40:00	32.3	2.71	NA
OYA1128	Oyarbide	2023-11-03 07:50:00	32.1	2.87	NA
OYA1128	Oyarbide	2023-11-03 08:00:00	50.2	2.79	NA
OYA1128	Oyarbide	2023-11-03 08:10:00	46.5	3.27	NA
OYA1128	Oyarbide	2023-11-03 08:20:00	43	3.29	NA
OYA1128	Oyarbide	2023-11-03 08:30:00	33.9	3.19	NA
OYA1128	Oyarbide	2023-11-03 08:40:00	34.5	3.42	NA
OYA1128	Oyarbide	2023-11-03 08:50:00	68	3.35	NA
OYA1128	Oyarbide	2023-11-03 09:00:00	43.6	3.31	NA
OYA1128	Oyarbide	2023-11-03 09:10:00	31	4.06	NA
OYA1128	Oyarbide	2023-11-03 09:20:00	31.3	4.13	NA
OYA1128	Oyarbide	2023-11-03 09:30:00	37.1	3.91	NA
OYA1128	Oyarbide	2023-11-03 09:40:00	31.4	3.79	NA
OYA1128	Oyarbide	2023-11-03 09:50:00	31.2	3.37	NA
OYA1128	Oyarbide	2023-11-03 10:00:00	36.3	3.34	NA
OYA1128	Oyarbide	2023-11-03 10:10:00	44.6	4.45	NA
OYA1128	Oyarbide	2023-11-03 10:20:00	43.7	4.25	NA
OYA1128	Oyarbide	2023-11-03 10:30:00	45.3	4.03	NA
OYA1128	Oyarbide	2023-11-03 10:40:00	54.3	3.69	NA
OYA1128	Oyarbide	2023-11-03 10:50:00	53.7	3.33	NA
OYA1128	Oyarbide	2023-11-03 11:00:00	57.1	2.86	NA
OYA1128	Oyarbide	2023-11-03 11:10:00	70.2	2.76	NA
OYA1128	Oyarbide	2023-11-03 11:20:00	55.9	2.6	NA
OYA1128	Oyarbide	2023-11-03 11:30:00	30.8	2.69	NA
OYA1128	Oyarbide	2023-11-03 11:40:00	32.7	3.38	NA
OYA1128	Oyarbide	2023-11-03 11:50:00	31.4	3.17	NA
OYA1128	Oyarbide	2023-11-03 12:00:00	38.9	3.02	NA
OYA1128	Oyarbide	2023-11-03 12:10:00	45.6	2.46	NA
OYA1128	Oyarbide	2023-11-03 12:20:00	46.4	3.39	NA
OYA1128	Oyarbide	2023-11-03 12:30:00	52.8	3.84	NA
OYA1128	Oyarbide	2023-11-03 12:40:00	52	3.88	NA
OYA1128	Oyarbide	2023-11-03 12:50:00	46.7	3.9	NA
OYA1128	Oyarbide	2023-11-03 13:00:00	50.2	3.77	NA
OYA1128	Oyarbide	2023-11-03 13:10:00	48.4	4.12	NA
OYA1128	Oyarbide	2023-11-03 13:20:00	50.5	4.45	NA
OYA1128	Oyarbide	2023-11-03 13:30:00	39.7	3.85	NA
OYA1128	Oyarbide	2023-11-03 13:40:00	165	2.88	NA
OYA1128	Oyarbide	2023-11-03 13:50:00	213	2.28	NA
OYA1128	Oyarbide	2023-11-03 14:00:00	204	3.17	NA
OYA1128	Oyarbide	2023-11-03 14:10:00	207	3.45	NA
OYA1128	Oyarbide	2023-11-03 14:20:00	212	3.99	NA
OYA1128	Oyarbide	2023-11-03 14:30:00	220	3.81	NA
OYA1128	Oyarbide	2023-11-03 14:40:00	210	2.79	NA
OYA1128	Oyarbide	2023-11-03 14:50:00	218	2.9	NA
OYA1128	Oyarbide	2023-11-03 15:00:00	228	3.04	NA
OYA1128	Oyarbide	2023-11-03 15:10:00	215	3.34	NA
OYA1128	Oyarbide	2023-11-03 15:20:00	226	3.13	NA
OYA1128	Oyarbide	2023-11-03 15:30:00	214	3.01	NA
OYA1128	Oyarbide	2023-11-03 15:40:00	213	3.33	NA
OYA1128	Oyarbide	2023-11-03 15:50:00	220	3.17	NA
OYA1128	Oyarbide	2023-11-03 16:00:00	215	3.42	NA
OYA1128	Oyarbide	2023-11-03 16:10:00	220	3.49	NA
OYA1128	Oyarbide	2023-11-03 16:20:00	210	3.13	NA
OYA1128	Oyarbide	2023-11-03 16:30:00	209	3.55	NA
OYA1128	Oyarbide	2023-11-03 16:40:00	216	3.7	NA
OYA1128	Oyarbide	2023-11-03 16:50:00	220	3.32	NA
OYA1128	Oyarbide	2023-11-03 17:00:00	218	3.48	NA
OYA1128	Oyarbide	2023-11-03 17:10:00	212	3.62	NA
OYA1128	Oyarbide	2023-11-03 17:20:00	212	4.04	NA
OYA1128	Oyarbide	2023-11-03 17:30:00	219	3.76	NA
OYA1128	Oyarbide	2023-11-03 17:40:00	212	4.21	NA
OYA1128	Oyarbide	2023-11-03 17:50:00	206	4.46	NA
OYA1128	Oyarbide	2023-11-03 18:00:00	211	4.15	NA
OYA1128	Oyarbide	2023-11-03 18:10:00	214	4.26	NA
OYA1128	Oyarbide	2023-11-03 18:20:00	214	3.96	NA
OYA1128	Oyarbide	2023-11-03 18:30:00	214	3.71	NA
OYA1128	Oyarbide	2023-11-03 18:40:00	218	4.02	NA
OYA1128	Oyarbide	2023-11-03 18:50:00	213	3.83	NA
OYA1128	Oyarbide	2023-11-03 19:00:00	213	3.99	NA
OYA1128	Oyarbide	2023-11-03 19:10:00	223	4.04	NA
OYA1128	Oyarbide	2023-11-03 19:20:00	221	4.18	NA
OYA1128	Oyarbide	2023-11-03 19:30:00	218	4.5	NA
OYA1128	Oyarbide	2023-11-03 19:40:00	229	4.61	NA
OYA1128	Oyarbide	2023-11-03 19:50:00	224	4.65	NA
OYA1128	Oyarbide	2023-11-03 20:00:00	214	4.64	NA
OYA1128	Oyarbide	2023-11-03 20:10:00	212	4.16	NA
OYA1128	Oyarbide	2023-11-03 20:20:00	217	4.08	NA
OYA1128	Oyarbide	2023-11-03 20:30:00	220	3.57	NA
OYA1128	Oyarbide	2023-11-03 20:40:00	227	3.32	NA
OYA1128	Oyarbide	2023-11-03 20:50:00	221	3.1	NA
OYA1128	Oyarbide	2023-11-03 21:00:00	218	2.86	NA
OYA1128	Oyarbide	2023-11-03 21:10:00	220	2.6	NA
OYA1128	Oyarbide	2023-11-03 21:20:00	227	2.85	NA
OYA1128	Oyarbide	2023-11-03 21:30:00	242	3.19	NA
OYA1128	Oyarbide	2023-11-03 21:40:00	232	2.94	NA
OYA1128	Oyarbide	2023-11-03 21:50:00	242	2.38	NA
OYA1128	Oyarbide	2023-11-03 22:00:00	216	2.82	NA
OYA1128	Oyarbide	2023-11-03 22:10:00	233	2.82	NA
OYA1128	Oyarbide	2023-11-03 22:20:00	246	2.75	NA
OYA1128	Oyarbide	2023-11-03 22:30:00	239	3.15	NA
OYA1128	Oyarbide	2023-11-03 22:40:00	223	3.1	NA
OYA1128	Oyarbide	2023-11-03 22:50:00	198	1.25	NA
OYA1128	Oyarbide	2023-11-03 23:00:00	122	0.624	NA
OYA1128	Oyarbide	2023-11-03 23:10:00	181	0.751	NA
OYA1128	Oyarbide	2023-11-03 23:20:00	350	0.378	NA
OYA1128	Oyarbide	2023-11-03 23:30:00	337	0.454	NA
OYA1128	Oyarbide	2023-11-03 23:40:00	353	0.446	NA
OYA1128	Oyarbide	2023-11-03 23:50:00	317	0.352	NA
OYA1128	Oyarbide	2023-11-04	240	0.406	NA
OYA1128	Oyarbide	2023-11-04 00:10:00	69.5	0.476	NA
OYA1128	Oyarbide	2023-11-04 00:20:00	49.3	1.65	NA
OYA1128	Oyarbide	2023-11-04 00:30:00	31.6	2.88	NA
OYA1128	Oyarbide	2023-11-04 00:40:00	26.4	2.59	NA
OYA1128	Oyarbide	2023-11-04 00:50:00	32.2	1.05	NA
OYA1128	Oyarbide	2023-11-04 01:00:00	65.8	1.09	NA
OYA1128	Oyarbide	2023-11-04 01:10:00	147	0.785	NA
OYA1128	Oyarbide	2023-11-04 01:20:00	38.4	1.31	NA
OYA1128	Oyarbide	2023-11-04 01:30:00	46.3	2.14	NA
OYA1128	Oyarbide	2023-11-04 01:40:00	227	1.38	NA
OYA1128	Oyarbide	2023-11-04 01:50:00	177	1.13	NA
OYA1128	Oyarbide	2023-11-04 02:00:00	60.8	2.15	NA
OYA1128	Oyarbide	2023-11-04 02:10:00	40.4	4.21	NA
OYA1128	Oyarbide	2023-11-04 02:20:00	43.2	4.21	NA
OYA1128	Oyarbide	2023-11-04 02:30:00	203	1.1	NA
OYA1128	Oyarbide	2023-11-04 02:40:00	112	0.4	NA
OYA1128	Oyarbide	2023-11-04 02:50:00	342	0.821	NA
OYA1128	Oyarbide	2023-11-04 03:00:00	179	1.15	NA
OYA1128	Oyarbide	2023-11-04 03:10:00	45.9	0.946	NA
OYA1128	Oyarbide	2023-11-04 03:20:00	40.8	2.76	NA
OYA1128	Oyarbide	2023-11-04 03:30:00	57.5	4.72	NA
OYA1128	Oyarbide	2023-11-04 03:40:00	42.3	4.51	NA
OYA1128	Oyarbide	2023-11-04 03:50:00	60.4	5.13	NA
OYA1128	Oyarbide	2023-11-04 04:00:00	37.8	3.89	NA
OYA1128	Oyarbide	2023-11-04 04:10:00	46.9	4	NA
OYA1128	Oyarbide	2023-11-04 04:20:00	25.7	3.01	NA
OYA1128	Oyarbide	2023-11-04 04:30:00	18.5	3.55	NA
OYA1128	Oyarbide	2023-11-04 04:40:00	37.6	3.29	NA
OYA1128	Oyarbide	2023-11-04 04:50:00	50.8	4.7	NA
OYA1128	Oyarbide	2023-11-04 05:00:00	59.1	4.4	NA
OYA1128	Oyarbide	2023-11-04 05:10:00	66	5.66	NA
OYA1128	Oyarbide	2023-11-04 05:20:00	64	5.7	NA
OYA1128	Oyarbide	2023-11-04 05:30:00	67.2	5.21	NA
OYA1128	Oyarbide	2023-11-04 05:40:00	60.1	4.26	NA
OYA1128	Oyarbide	2023-11-04 05:50:00	30.7	3.51	NA
OYA1128	Oyarbide	2023-11-04 06:00:00	35.8	3.2	NA
OYA1128	Oyarbide	2023-11-04 06:10:00	22.9	3.98	NA
OYA1128	Oyarbide	2023-11-04 06:20:00	22.8	3.66	NA
OYA1128	Oyarbide	2023-11-04 06:30:00	20.8	1.68	NA
OYA1128	Oyarbide	2023-11-04 06:40:00	350	0.823	NA
OYA1128	Oyarbide	2023-11-04 06:50:00	22.9	0.461	NA
OYA1128	Oyarbide	2023-11-04 07:00:00	53.1	1	NA
OYA1128	Oyarbide	2023-11-04 07:10:00	360	0.613	NA
OYA1128	Oyarbide	2023-11-04 07:20:00	360	1.02	NA
OYA1128	Oyarbide	2023-11-04 07:30:00	48.9	1.65	NA
OYA1128	Oyarbide	2023-11-04 07:40:00	54.2	3.66	NA
OYA1128	Oyarbide	2023-11-04 07:50:00	46.4	2.96	NA
OYA1128	Oyarbide	2023-11-04 08:00:00	348	1.33	NA
OYA1128	Oyarbide	2023-11-04 08:10:00	323	0.998	NA
OYA1128	Oyarbide	2023-11-04 08:20:00	45.5	0.955	NA
OYA1128	Oyarbide	2023-11-04 08:30:00	4.44	0.611	NA
OYA1128	Oyarbide	2023-11-04 08:40:00	39.6	3.46	NA
OYA1128	Oyarbide	2023-11-04 08:50:00	37.7	3.62	NA
OYA1128	Oyarbide	2023-11-04 09:00:00	41.1	3.54	NA
OYA1128	Oyarbide	2023-11-04 09:10:00	35.1	3.37	NA
OYA1128	Oyarbide	2023-11-04 09:20:00	23.1	1.93	NA
OYA1128	Oyarbide	2023-11-04 09:30:00	346	0.761	NA
OYA1128	Oyarbide	2023-11-04 09:40:00	12.3	1.24	NA
OYA1128	Oyarbide	2023-11-04 09:50:00	33.7	1.52	NA
OYA1128	Oyarbide	2023-11-04 10:00:00	54.2	2.02	NA
OYA1128	Oyarbide	2023-11-04 10:10:00	351	1.01	NA
OYA1128	Oyarbide	2023-11-04 10:20:00	47	2.15	NA
OYA1128	Oyarbide	2023-11-04 10:30:00	60.1	1.6	NA
OYA1128	Oyarbide	2023-11-04 10:40:00	10.1	1.34	NA
OYA1128	Oyarbide	2023-11-04 10:50:00	60.4	0.899	NA
OYA1128	Oyarbide	2023-11-04 11:00:00	167	0.991	NA
OYA1128	Oyarbide	2023-11-04 11:10:00	122	0.619	NA
OYA1128	Oyarbide	2023-11-04 11:20:00	348	0.378	NA
OYA1128	Oyarbide	2023-11-04 11:30:00	50.6	1.2	NA
OYA1128	Oyarbide	2023-11-04 11:40:00	206	2.8	NA
OYA1128	Oyarbide	2023-11-04 11:50:00	208	1.58	NA
OYA1128	Oyarbide	2023-11-04 12:00:00	194	0.661	NA
OYA1128	Oyarbide	2023-11-04 12:10:00	237	0.411	NA
OYA1128	Oyarbide	2023-11-04 12:20:00	214	0.621	NA
OYA1128	Oyarbide	2023-11-04 12:30:00	215	0.747	NA
OYA1128	Oyarbide	2023-11-04 12:40:00	67	1.47	NA
OYA1128	Oyarbide	2023-11-04 12:50:00	200	2.85	NA
OYA1128	Oyarbide	2023-11-04 13:00:00	211	3.57	NA
OYA1128	Oyarbide	2023-11-04 13:10:00	208	3.33	NA
OYA1128	Oyarbide	2023-11-04 13:20:00	216	2.66	NA
OYA1128	Oyarbide	2023-11-04 13:30:00	232	2.48	NA
OYA1128	Oyarbide	2023-11-04 13:40:00	224	2.71	NA
OYA1128	Oyarbide	2023-11-04 13:50:00	215	2.38	NA
OYA1128	Oyarbide	2023-11-04 14:00:00	208	2.89	NA
OYA1128	Oyarbide	2023-11-04 14:10:00	205	2.81	NA
OYA1128	Oyarbide	2023-11-04 14:20:00	206	2.44	NA
OYA1128	Oyarbide	2023-11-04 14:30:00	214	2.4	NA
OYA1128	Oyarbide	2023-11-04 14:40:00	195	2.35	NA
OYA1128	Oyarbide	2023-11-04 14:50:00	213	2.63	NA
OYA1128	Oyarbide	2023-11-04 15:00:00	222	3.22	NA
OYA1128	Oyarbide	2023-11-04 15:10:00	203	2.87	NA
OYA1128	Oyarbide	2023-11-04 15:20:00	214	3.4	NA
OYA1128	Oyarbide	2023-11-04 15:30:00	211	3.83	NA
OYA1128	Oyarbide	2023-11-04 15:40:00	212	3.69	NA
OYA1128	Oyarbide	2023-11-04 15:50:00	210	3.46	NA
OYA1128	Oyarbide	2023-11-04 16:00:00	212	3.4	NA
OYA1128	Oyarbide	2023-11-04 16:10:00	211	3.72	NA
OYA1128	Oyarbide	2023-11-04 16:20:00	204	3.42	NA
OYA1128	Oyarbide	2023-11-04 16:30:00	216	3.57	NA
OYA1128	Oyarbide	2023-11-04 16:40:00	218	3.38	NA
OYA1128	Oyarbide	2023-11-04 16:50:00	209	4.04	NA
OYA1128	Oyarbide	2023-11-04 17:00:00	204	3.78	NA
OYA1128	Oyarbide	2023-11-04 17:10:00	224	4.19	NA
OYA1128	Oyarbide	2023-11-04 17:20:00	242	4.11	NA
OYA1128	Oyarbide	2023-11-04 17:30:00	218	4.21	NA
OYA1128	Oyarbide	2023-11-04 17:40:00	241	4.23	NA
OYA1128	Oyarbide	2023-11-04 17:50:00	249	3.87	NA
OYA1128	Oyarbide	2023-11-04 18:00:00	231	3.74	NA
OYA1128	Oyarbide	2023-11-04 18:10:00	232	3.87	NA
OYA1128	Oyarbide	2023-11-04 18:20:00	242	4.07	NA
OYA1128	Oyarbide	2023-11-04 18:30:00	238	3.76	NA
OYA1128	Oyarbide	2023-11-04 18:40:00	234	3.7	NA
OYA1128	Oyarbide	2023-11-04 18:50:00	251	4.28	NA
OYA1128	Oyarbide	2023-11-04 19:00:00	242	3.88	NA
OYA1128	Oyarbide	2023-11-04 19:10:00	220	4.11	NA
OYA1128	Oyarbide	2023-11-04 19:20:00	233	3.92	NA
OYA1128	Oyarbide	2023-11-04 19:30:00	236	3.57	NA
OYA1128	Oyarbide	2023-11-04 19:40:00	226	3.53	NA
OYA1128	Oyarbide	2023-11-04 19:50:00	238	3.67	NA
OYA1128	Oyarbide	2023-11-04 20:00:00	241	3.63	NA
OYA1128	Oyarbide	2023-11-04 20:10:00	247	3.26	NA
OYA1128	Oyarbide	2023-11-04 20:20:00	251	3.91	NA
OYA1128	Oyarbide	2023-11-04 20:30:00	244	3.72	NA
OYA1128	Oyarbide	2023-11-04 20:40:00	259	3.55	NA
OYA1128	Oyarbide	2023-11-04 20:50:00	238	3.13	NA
OYA1128	Oyarbide	2023-11-04 21:00:00	242	3.49	NA
OYA1128	Oyarbide	2023-11-04 21:10:00	225	3.49	NA
OYA1128	Oyarbide	2023-11-04 21:20:00	221	2.95	NA
OYA1128	Oyarbide	2023-11-04 21:30:00	246	3.51	NA
OYA1128	Oyarbide	2023-11-04 21:40:00	246	3.22	NA
OYA1128	Oyarbide	2023-11-04 21:50:00	233	3.23	NA
OYA1128	Oyarbide	2023-11-04 22:00:00	230	3.1	NA
OYA1128	Oyarbide	2023-11-04 22:10:00	234	2.56	NA
OYA1128	Oyarbide	2023-11-04 22:20:00	229	2.62	NA
OYA1128	Oyarbide	2023-11-04 22:30:00	221	2.6	NA
OYA1128	Oyarbide	2023-11-04 22:40:00	204	1.67	NA
OYA1128	Oyarbide	2023-11-04 22:50:00	215	1.16	NA
OYA1128	Oyarbide	2023-11-04 23:00:00	263	0.524	NA
OYA1128	Oyarbide	2023-11-04 23:10:00	261	0.731	NA
OYA1128	Oyarbide	2023-11-04 23:20:00	221	0.704	NA
OYA1128	Oyarbide	2023-11-04 23:30:00	255	0.47	NA
OYA1128	Oyarbide	2023-11-04 23:40:00	291	0.876	NA
OYA1128	Oyarbide	2023-11-04 23:50:00	268	1.22	NA
OYA1128	Oyarbide	2023-11-05	232	1.75	NA
OYA1128	Oyarbide	2023-11-05 00:10:00	243	0.893	NA
OYA1128	Oyarbide	2023-11-05 00:20:00	294	0.421	NA
OYA1128	Oyarbide	2023-11-05 00:30:00	240	0.457	NA
OYA1128	Oyarbide	2023-11-05 00:40:00	221	0.77	NA
OYA1128	Oyarbide	2023-11-05 00:50:00	285	0.64	NA
OYA1128	Oyarbide	2023-11-05 01:00:00	45.9	1.23	NA
OYA1128	Oyarbide	2023-11-05 01:10:00	51.9	3.53	NA
OYA1128	Oyarbide	2023-11-05 01:20:00	35.1	3.39	NA
OYA1128	Oyarbide	2023-11-05 01:30:00	53.9	2.43	NA
OYA1128	Oyarbide	2023-11-05 01:40:00	40.3	2.48	NA
OYA1128	Oyarbide	2023-11-05 01:50:00	85.9	1.31	NA
OYA1128	Oyarbide	2023-11-05 02:00:00	79.3	0.924	NA
OYA1128	Oyarbide	2023-11-05 02:10:00	33.5	2.46	NA
OYA1128	Oyarbide	2023-11-05 02:20:00	87	4.9	NA
OYA1128	Oyarbide	2023-11-05 02:30:00	41.4	2.62	NA
OYA1128	Oyarbide	2023-11-05 02:40:00	28.1	3.04	NA
OYA1128	Oyarbide	2023-11-05 02:50:00	21.4	1.4	NA
OYA1128	Oyarbide	2023-11-05 03:00:00	65.8	1.18	NA
OYA1128	Oyarbide	2023-11-05 03:10:00	194	1.45	NA
OYA1128	Oyarbide	2023-11-05 03:20:00	126	0.59	NA
OYA1128	Oyarbide	2023-11-05 03:30:00	123	0.673	NA
OYA1128	Oyarbide	2023-11-05 03:40:00	3.24	1.46	NA
OYA1128	Oyarbide	2023-11-05 03:50:00	323	0.801	NA
OYA1128	Oyarbide	2023-11-05 04:00:00	99.9	1.15	NA
OYA1128	Oyarbide	2023-11-05 04:10:00	53	0.839	NA
OYA1128	Oyarbide	2023-11-05 04:20:00	348	0.967	NA
OYA1128	Oyarbide	2023-11-05 04:30:00	34.5	1.3	NA
OYA1128	Oyarbide	2023-11-05 04:40:00	358	0.911	NA
OYA1128	Oyarbide	2023-11-05 04:50:00	75.7	1.17	NA
OYA1128	Oyarbide	2023-11-05 05:00:00	35.5	1.96	NA
OYA1128	Oyarbide	2023-11-05 05:10:00	26.2	1.33	NA
OYA1128	Oyarbide	2023-11-05 05:20:00	6.76	0.701	NA
OYA1128	Oyarbide	2023-11-05 05:30:00	31.1	1.03	NA
OYA1128	Oyarbide	2023-11-05 05:40:00	49.5	2.56	NA
OYA1128	Oyarbide	2023-11-05 05:50:00	45.4	2.22	NA
OYA1128	Oyarbide	2023-11-05 06:00:00	31.5	1.17	NA
OYA1128	Oyarbide	2023-11-05 06:10:00	17.3	0.666	NA
OYA1128	Oyarbide	2023-11-05 06:20:00	43.5	1.69	NA
OYA1128	Oyarbide	2023-11-05 06:30:00	30.2	1.82	NA
OYA1128	Oyarbide	2023-11-05 06:40:00	53.6	2.15	NA
OYA1128	Oyarbide	2023-11-05 06:50:00	41	1.37	NA
OYA1128	Oyarbide	2023-11-05 07:00:00	37.5	1.52	NA
OYA1128	Oyarbide	2023-11-05 07:10:00	45	1.24	NA
OYA1128	Oyarbide	2023-11-05 07:20:00	51.2	2.01	NA
OYA1128	Oyarbide	2023-11-05 07:30:00	52.3	2.26	NA
OYA1128	Oyarbide	2023-11-05 07:40:00	44.8	2.5	NA
OYA1128	Oyarbide	2023-11-05 07:50:00	34.3	2.04	NA
OYA1128	Oyarbide	2023-11-05 08:00:00	23.6	2.05	NA
OYA1128	Oyarbide	2023-11-05 08:10:00	12.1	1.75	NA
OYA1128	Oyarbide	2023-11-05 08:20:00	13.3	0.992	NA
OYA1128	Oyarbide	2023-11-05 08:30:00	4.69	1.17	NA
OYA1128	Oyarbide	2023-11-05 08:40:00	10.6	2.15	NA
OYA1128	Oyarbide	2023-11-05 08:50:00	48.7	2.04	NA
OYA1128	Oyarbide	2023-11-05 09:00:00	63.1	3.47	NA
OYA1128	Oyarbide	2023-11-05 09:10:00	64.9	3.5	NA
OYA1128	Oyarbide	2023-11-05 09:20:00	335	0.755	NA
OYA1128	Oyarbide	2023-11-05 09:30:00	353	0.891	NA
OYA1128	Oyarbide	2023-11-05 09:40:00	53.3	0.618	NA
OYA1128	Oyarbide	2023-11-05 09:50:00	70	1.41	NA
OYA1128	Oyarbide	2023-11-05 10:00:00	62.4	1.96	NA
OYA1128	Oyarbide	2023-11-05 10:10:00	43.6	2.02	NA
OYA1128	Oyarbide	2023-11-05 10:20:00	13.1	1.74	NA
OYA1128	Oyarbide	2023-11-05 10:30:00	352	0.772	NA
OYA1128	Oyarbide	2023-11-05 10:40:00	75.6	3.22	NA
OYA1128	Oyarbide	2023-11-05 10:50:00	82.3	4.38	NA
OYA1128	Oyarbide	2023-11-05 11:00:00	101	2.21	NA
OYA1128	Oyarbide	2023-11-05 11:10:00	253	0.676	NA
OYA1128	Oyarbide	2023-11-05 11:20:00	22.4	0.613	NA
OYA1128	Oyarbide	2023-11-05 11:30:00	52.4	1.67	NA
OYA1128	Oyarbide	2023-11-05 11:40:00	72.7	3.56	NA
OYA1128	Oyarbide	2023-11-05 11:50:00	66.2	3.44	NA
OYA1128	Oyarbide	2023-11-05 12:00:00	69.8	1.76	NA
OYA1128	Oyarbide	2023-11-05 12:10:00	78.9	1.15	NA
OYA1128	Oyarbide	2023-11-05 12:20:00	113	0.888	NA
OYA1128	Oyarbide	2023-11-05 12:30:00	220	1.72	NA
OYA1128	Oyarbide	2023-11-05 12:40:00	208	2.69	NA
OYA1128	Oyarbide	2023-11-05 12:50:00	202	2.78	NA
OYA1128	Oyarbide	2023-11-05 13:00:00	206	2.61	NA
OYA1128	Oyarbide	2023-11-05 13:10:00	218	2.4	NA
OYA1128	Oyarbide	2023-11-05 13:20:00	225	2.64	NA
OYA1128	Oyarbide	2023-11-05 13:30:00	224	2.75	NA
OYA1128	Oyarbide	2023-11-05 13:40:00	228	2.6	NA
OYA1128	Oyarbide	2023-11-05 13:50:00	214	2.72	NA
OYA1128	Oyarbide	2023-11-05 14:00:00	213	2.48	NA
OYA1128	Oyarbide	2023-11-05 14:10:00	212	2.51	NA
OYA1128	Oyarbide	2023-11-05 14:20:00	209	2.57	NA
OYA1128	Oyarbide	2023-11-05 14:30:00	214	2.39	NA
OYA1128	Oyarbide	2023-11-05 14:40:00	211	2.17	NA
OYA1128	Oyarbide	2023-11-05 14:50:00	230	2.24	NA
OYA1128	Oyarbide	2023-11-05 15:00:00	202	2.72	NA
OYA1128	Oyarbide	2023-11-05 15:10:00	202	2.6	NA
OYA1128	Oyarbide	2023-11-05 15:20:00	191	2.8	NA
OYA1128	Oyarbide	2023-11-05 15:30:00	210	3.14	NA
OYA1128	Oyarbide	2023-11-05 15:40:00	213	3.06	NA
OYA1128	Oyarbide	2023-11-05 15:50:00	208	3.3	NA
OYA1128	Oyarbide	2023-11-05 16:00:00	212	3.14	NA
OYA1128	Oyarbide	2023-11-05 16:10:00	216	2.94	NA
OYA1128	Oyarbide	2023-11-05 16:20:00	218	3.48	NA
OYA1128	Oyarbide	2023-11-05 16:30:00	238	3.74	NA
OYA1128	Oyarbide	2023-11-05 16:40:00	244	3.57	NA
OYA1128	Oyarbide	2023-11-05 16:50:00	238	3.51	NA
OYA1128	Oyarbide	2023-11-05 17:00:00	239	3.71	NA
OYA1128	Oyarbide	2023-11-05 17:10:00	237	3.42	NA
OYA1128	Oyarbide	2023-11-05 17:20:00	248	3.1	NA
OYA1128	Oyarbide	2023-11-05 17:30:00	235	3.72	NA
OYA1128	Oyarbide	2023-11-05 17:40:00	221	3.75	NA
OYA1128	Oyarbide	2023-11-05 17:50:00	222	3.93	NA
OYA1128	Oyarbide	2023-11-05 18:00:00	241	3.55	NA
OYA1128	Oyarbide	2023-11-05 18:10:00	239	3.63	NA
OYA1128	Oyarbide	2023-11-05 18:20:00	251	3.51	NA
OYA1128	Oyarbide	2023-11-05 18:30:00	239	3.54	NA
OYA1128	Oyarbide	2023-11-05 18:40:00	225	2.94	NA
OYA1128	Oyarbide	2023-11-05 18:50:00	230	3.22	NA
OYA1128	Oyarbide	2023-11-05 19:00:00	218	3.55	NA
OYA1128	Oyarbide	2023-11-05 19:10:00	236	3.18	NA
OYA1128	Oyarbide	2023-11-05 19:20:00	212	3.55	NA
OYA1128	Oyarbide	2023-11-05 19:30:00	240	4.03	NA
OYA1128	Oyarbide	2023-11-05 19:40:00	229	3.53	NA
OYA1128	Oyarbide	2023-11-05 19:50:00	253	3.98	NA
OYA1128	Oyarbide	2023-11-05 20:00:00	262	3.64	NA
OYA1128	Oyarbide	2023-11-05 20:10:00	237	3.19	NA
OYA1128	Oyarbide	2023-11-05 20:20:00	226	2.39	NA
OYA1128	Oyarbide	2023-11-05 20:30:00	241	2.99	NA
OYA1128	Oyarbide	2023-11-05 20:40:00	230	2.53	NA
OYA1128	Oyarbide	2023-11-05 20:50:00	242	2.8	NA
OYA1128	Oyarbide	2023-11-05 21:00:00	255	3.5	NA
OYA1128	Oyarbide	2023-11-05 21:10:00	251	3.45	NA
OYA1128	Oyarbide	2023-11-05 21:20:00	242	2.66	NA
OYA1128	Oyarbide	2023-11-05 21:30:00	234	2.98	NA
OYA1128	Oyarbide	2023-11-05 21:40:00	246	1.91	NA
OYA1128	Oyarbide	2023-11-05 21:50:00	235	0.889	NA
OYA1128	Oyarbide	2023-11-05 22:00:00	208	1	NA
OYA1128	Oyarbide	2023-11-05 22:10:00	220	1.79	NA
OYA1128	Oyarbide	2023-11-05 22:20:00	211	1.93	NA
OYA1128	Oyarbide	2023-11-05 22:30:00	221	2.2	NA
OYA1128	Oyarbide	2023-11-05 22:40:00	262	2.01	NA
OYA1128	Oyarbide	2023-11-05 22:50:00	258	0.529	NA
OYA1128	Oyarbide	2023-11-05 23:00:00	161	0.767	NA
OYA1128	Oyarbide	2023-11-05 23:10:00	8.65	3.3	NA
OYA1128	Oyarbide	2023-11-05 23:20:00	27.3	4.42	NA
OYA1128	Oyarbide	2023-11-05 23:30:00	33	4.64	NA
OYA1128	Oyarbide	2023-11-05 23:40:00	34.9	4.6	NA
OYA1128	Oyarbide	2023-11-05 23:50:00	37.1	4.25	NA
OYA1128	Oyarbide	2023-11-06	36	4.79	NA
OYA1128	Oyarbide	2023-11-06 00:10:00	35.9	5.06	NA
OYA1128	Oyarbide	2023-11-06 00:20:00	35.7	4.67	NA
OYA1128	Oyarbide	2023-11-06 00:30:00	32.6	3.78	NA
OYA1128	Oyarbide	2023-11-06 00:40:00	43.3	3.34	NA
OYA1128	Oyarbide	2023-11-06 00:50:00	36.2	5.02	NA
OYA1128	Oyarbide	2023-11-06 01:00:00	40.5	4.68	NA
OYA1128	Oyarbide	2023-11-06 01:10:00	48.3	4.11	NA
OYA1128	Oyarbide	2023-11-06 01:20:00	55.6	5.39	NA
OYA1128	Oyarbide	2023-11-06 01:30:00	56.7	6.07	NA
OYA1128	Oyarbide	2023-11-06 01:40:00	74	5.34	NA
OYA1128	Oyarbide	2023-11-06 01:50:00	74.1	4.58	NA
OYA1128	Oyarbide	2023-11-06 02:00:00	71.1	4.76	NA
OYA1128	Oyarbide	2023-11-06 02:10:00	55.9	4.93	NA
OYA1128	Oyarbide	2023-11-06 02:20:00	55.9	5.06	NA
OYA1128	Oyarbide	2023-11-06 02:30:00	58.3	4.34	NA
OYA1128	Oyarbide	2023-11-06 02:40:00	48.5	3.43	NA
OYA1128	Oyarbide	2023-11-06 02:50:00	28.4	2.78	NA
OYA1128	Oyarbide	2023-11-06 03:00:00	16	2.28	NA
OYA1128	Oyarbide	2023-11-06 03:10:00	28	2.79	NA
OYA1128	Oyarbide	2023-11-06 03:20:00	53.4	3.86	NA
OYA1128	Oyarbide	2023-11-06 03:30:00	64.7	4.17	NA
OYA1128	Oyarbide	2023-11-06 03:40:00	63.6	4.15	NA
OYA1128	Oyarbide	2023-11-06 03:50:00	50.3	4.71	NA
OYA1128	Oyarbide	2023-11-06 04:00:00	45.6	5	NA
OYA1128	Oyarbide	2023-11-06 04:10:00	46.1	5.35	NA
OYA1128	Oyarbide	2023-11-06 04:20:00	33.6	4.65	NA
OYA1128	Oyarbide	2023-11-06 04:30:00	24.4	4.92	NA
OYA1128	Oyarbide	2023-11-06 04:40:00	34.6	5.87	NA
OYA1128	Oyarbide	2023-11-06 04:50:00	43.8	5.66	NA
OYA1128	Oyarbide	2023-11-06 05:00:00	47.8	5.61	NA
OYA1128	Oyarbide	2023-11-06 05:10:00	57.5	5.35	NA
OYA1128	Oyarbide	2023-11-06 05:20:00	67.3	5.7	NA
OYA1128	Oyarbide	2023-11-06 05:30:00	71.3	6.5	NA
OYA1128	Oyarbide	2023-11-06 05:40:00	72.5	6.09	NA
OYA1128	Oyarbide	2023-11-06 05:50:00	68.9	5.11	NA
OYA1128	Oyarbide	2023-11-06 06:00:00	65.9	4.99	NA
OYA1128	Oyarbide	2023-11-06 06:10:00	65.2	4.19	NA
OYA1128	Oyarbide	2023-11-06 06:20:00	61	3.63	NA
OYA1128	Oyarbide	2023-11-06 06:30:00	339	1.95	NA
OYA1128	Oyarbide	2023-11-06 06:40:00	45.7	2.5	NA
OYA1128	Oyarbide	2023-11-06 06:50:00	49.3	2.72	NA
OYA1128	Oyarbide	2023-11-06 07:00:00	56.6	2.61	NA
OYA1128	Oyarbide	2023-11-06 07:10:00	77.6	3.62	NA
OYA1128	Oyarbide	2023-11-06 07:20:00	67.8	3.28	NA
OYA1128	Oyarbide	2023-11-06 07:30:00	72.9	3.23	NA
OYA1128	Oyarbide	2023-11-06 07:40:00	55.2	2.35	NA
OYA1128	Oyarbide	2023-11-06 07:50:00	35.7	3.07	NA
OYA1128	Oyarbide	2023-11-06 08:00:00	29.5	3.02	NA
OYA1128	Oyarbide	2023-11-06 08:10:00	66	3.29	NA
OYA1128	Oyarbide	2023-11-06 08:20:00	69.6	3.39	NA
OYA1128	Oyarbide	2023-11-06 08:30:00	43.9	2.24	NA
OYA1128	Oyarbide	2023-11-06 08:40:00	53.5	3.32	NA
OYA1128	Oyarbide	2023-11-06 08:50:00	48	2.82	NA
OYA1128	Oyarbide	2023-11-06 09:00:00	32.2	3.08	NA
OYA1128	Oyarbide	2023-11-06 09:10:00	59.2	3.65	NA
OYA1128	Oyarbide	2023-11-06 09:20:00	72.5	4.38	NA
OYA1128	Oyarbide	2023-11-06 09:30:00	75.1	5.09	NA
OYA1128	Oyarbide	2023-11-06 09:40:00	48.5	3.74	NA
OYA1128	Oyarbide	2023-11-06 09:50:00	48.8	4.1	NA
OYA1128	Oyarbide	2023-11-06 10:00:00	77.1	3.39	NA
OYA1128	Oyarbide	2023-11-06 10:10:00	75.3	3.05	NA
OYA1128	Oyarbide	2023-11-06 10:20:00	55.5	3.08	NA
OYA1128	Oyarbide	2023-11-06 10:30:00	48.2	3.23	NA
OYA1128	Oyarbide	2023-11-06 10:40:00	46.7	2.84	NA
OYA1128	Oyarbide	2023-11-06 10:50:00	48.6	1.94	NA
OYA1128	Oyarbide	2023-11-06 11:00:00	70.6	1.82	NA
OYA1128	Oyarbide	2023-11-06 11:10:00	73.5	2.08	NA
OYA1128	Oyarbide	2023-11-06 11:20:00	63.3	3.1	NA
OYA1128	Oyarbide	2023-11-06 11:30:00	65.5	2.46	NA
OYA1128	Oyarbide	2023-11-06 11:40:00	201	1.52	NA
OYA1128	Oyarbide	2023-11-06 11:50:00	215	1.44	NA
OYA1128	Oyarbide	2023-11-06 12:00:00	153	0.816	NA
OYA1128	Oyarbide	2023-11-06 12:10:00	202	0.944	NA
OYA1128	Oyarbide	2023-11-06 12:20:00	35.8	2.44	NA
OYA1128	Oyarbide	2023-11-06 12:30:00	47.5	3.01	NA
OYA1128	Oyarbide	2023-11-06 12:40:00	54.2	2.35	NA
OYA1128	Oyarbide	2023-11-06 12:50:00	46.4	1.76	NA
OYA1128	Oyarbide	2023-11-06 13:00:00	145	1.57	NA
OYA1128	Oyarbide	2023-11-06 13:10:00	205	2.67	NA
OYA1128	Oyarbide	2023-11-06 13:20:00	192	1.77	NA
OYA1128	Oyarbide	2023-11-06 13:30:00	194	1.94	NA
OYA1128	Oyarbide	2023-11-06 13:40:00	214	3.26	NA
OYA1128	Oyarbide	2023-11-06 13:50:00	213	3.52	NA
OYA1128	Oyarbide	2023-11-06 14:00:00	218	3.38	NA
OYA1128	Oyarbide	2023-11-06 14:10:00	219	2.93	NA
OYA1128	Oyarbide	2023-11-06 14:20:00	222	2.76	NA
OYA1128	Oyarbide	2023-11-06 14:30:00	214	2.46	NA
OYA1128	Oyarbide	2023-11-06 14:40:00	206	2.31	NA
OYA1128	Oyarbide	2023-11-06 14:50:00	202	2.54	NA
OYA1128	Oyarbide	2023-11-06 15:00:00	208	3.16	NA
OYA1128	Oyarbide	2023-11-06 15:10:00	216	3.72	NA
OYA1128	Oyarbide	2023-11-06 15:20:00	211	3.25	NA
OYA1128	Oyarbide	2023-11-06 15:30:00	215	3	NA
OYA1128	Oyarbide	2023-11-06 15:40:00	203	3.11	NA
OYA1128	Oyarbide	2023-11-06 15:50:00	209	2.73	NA
OYA1128	Oyarbide	2023-11-06 16:00:00	211	2.68	NA
OYA1128	Oyarbide	2023-11-06 16:10:00	222	3.1	NA
OYA1128	Oyarbide	2023-11-06 16:20:00	209	3.54	NA
OYA1128	Oyarbide	2023-11-06 16:30:00	207	3.17	NA
OYA1128	Oyarbide	2023-11-06 16:40:00	215	3.8	NA
OYA1128	Oyarbide	2023-11-06 16:50:00	212	3.38	NA
OYA1128	Oyarbide	2023-11-06 17:00:00	205	3.29	NA
OYA1128	Oyarbide	2023-11-06 17:10:00	216	3.46	NA
OYA1128	Oyarbide	2023-11-06 17:20:00	206	3.54	NA
OYA1128	Oyarbide	2023-11-06 17:30:00	217	3.48	NA
OYA1128	Oyarbide	2023-11-06 17:40:00	200	3.12	NA
OYA1128	Oyarbide	2023-11-06 17:50:00	211	3.35	NA
OYA1128	Oyarbide	2023-11-06 18:00:00	214	3.69	NA
OYA1128	Oyarbide	2023-11-06 18:10:00	225	3.42	NA
OYA1128	Oyarbide	2023-11-06 18:20:00	227	3.48	NA
OYA1128	Oyarbide	2023-11-06 18:30:00	211	3.51	NA
OYA1128	Oyarbide	2023-11-06 18:40:00	213	3.96	NA
OYA1128	Oyarbide	2023-11-06 18:50:00	203	3.71	NA
OYA1128	Oyarbide	2023-11-06 19:00:00	227	3.44	NA
OYA1128	Oyarbide	2023-11-06 19:10:00	211	3.95	NA
OYA1128	Oyarbide	2023-11-06 19:20:00	224	3.63	NA
OYA1128	Oyarbide	2023-11-06 19:30:00	240	3.56	NA
OYA1128	Oyarbide	2023-11-06 19:40:00	234	3.35	NA
OYA1128	Oyarbide	2023-11-06 19:50:00	230	2.56	NA
OYA1128	Oyarbide	2023-11-06 20:00:00	239	3.38	NA
OYA1128	Oyarbide	2023-11-06 20:10:00	248	3.22	NA
OYA1128	Oyarbide	2023-11-06 20:20:00	231	2.97	NA
OYA1128	Oyarbide	2023-11-06 20:30:00	230	2.59	NA
OYA1128	Oyarbide	2023-11-06 20:40:00	210	3.15	NA
OYA1128	Oyarbide	2023-11-06 20:50:00	205	2.37	NA
OYA1128	Oyarbide	2023-11-06 21:00:00	220	2.76	NA
OYA1128	Oyarbide	2023-11-06 21:10:00	220	2.83	NA
OYA1128	Oyarbide	2023-11-06 21:20:00	217	2.62	NA
OYA1128	Oyarbide	2023-11-06 21:30:00	229	3.01	NA
OYA1128	Oyarbide	2023-11-06 21:40:00	224	3.52	NA
OYA1128	Oyarbide	2023-11-06 21:50:00	217	2.96	NA
OYA1128	Oyarbide	2023-11-06 22:00:00	211	2.12	NA
OYA1128	Oyarbide	2023-11-06 22:10:00	210	2.13	NA
OYA1128	Oyarbide	2023-11-06 22:20:00	205	2.23	NA
OYA1128	Oyarbide	2023-11-06 22:30:00	221	2.35	NA
OYA1128	Oyarbide	2023-11-06 22:40:00	231	2.84	NA
OYA1128	Oyarbide	2023-11-06 22:50:00	221	2.86	NA
OYA1128	Oyarbide	2023-11-06 23:00:00	214	2.07	NA
OYA1128	Oyarbide	2023-11-06 23:10:00	206	2.01	NA
OYA1128	Oyarbide	2023-11-06 23:20:00	193	2.03	NA
OYA1128	Oyarbide	2023-11-06 23:30:00	155	1.76	NA
OYA1128	Oyarbide	2023-11-06 23:40:00	39.5	1	NA
OYA1128	Oyarbide	2023-11-06 23:50:00	311	2.2	NA
OYA1128	Oyarbide	2023-11-07	305	2.75	NA
OYA1128	Oyarbide	2023-11-07 00:10:00	297	2.43	NA
OYA1128	Oyarbide	2023-11-07 00:20:00	300	2.01	NA
OYA1128	Oyarbide	2023-11-07 00:30:00	26.5	0.723	NA
OYA1128	Oyarbide	2023-11-07 00:40:00	55.1	1.43	NA
OYA1128	Oyarbide	2023-11-07 00:50:00	77.3	2.17	NA
OYA1128	Oyarbide	2023-11-07 01:00:00	52.8	2.12	NA
OYA1128	Oyarbide	2023-11-07 01:10:00	60.9	3.49	NA
OYA1128	Oyarbide	2023-11-07 01:20:00	31.3	3.39	NA
OYA1128	Oyarbide	2023-11-07 01:30:00	33.4	3.68	NA
OYA1128	Oyarbide	2023-11-07 01:40:00	44.3	3.92	NA
OYA1128	Oyarbide	2023-11-07 01:50:00	44.6	3.71	NA
OYA1128	Oyarbide	2023-11-07 02:00:00	50	3.28	NA
OYA1128	Oyarbide	2023-11-07 02:10:00	46.2	3.34	NA
OYA1128	Oyarbide	2023-11-07 02:20:00	59.6	3.1	NA
OYA1128	Oyarbide	2023-11-07 02:30:00	78.7	3.81	NA
OYA1128	Oyarbide	2023-11-07 02:40:00	48.6	2.74	NA
OYA1128	Oyarbide	2023-11-07 02:50:00	56	3.21	NA
OYA1128	Oyarbide	2023-11-07 03:00:00	61.1	2.88	NA
OYA1128	Oyarbide	2023-11-07 03:10:00	33.2	1.51	NA
OYA1128	Oyarbide	2023-11-07 03:20:00	38	1.97	NA
OYA1128	Oyarbide	2023-11-07 03:30:00	28.7	1.57	NA
OYA1128	Oyarbide	2023-11-07 03:40:00	35.9	2.01	NA
OYA1128	Oyarbide	2023-11-07 03:50:00	36.7	1.86	NA
OYA1128	Oyarbide	2023-11-07 04:00:00	53.3	0.953	NA
OYA1128	Oyarbide	2023-11-07 04:10:00	13.9	1.6	NA
OYA1128	Oyarbide	2023-11-07 04:20:00	355	0.447	NA
OYA1128	Oyarbide	2023-11-07 04:30:00	48.3	1.76	NA
OYA1128	Oyarbide	2023-11-07 04:40:00	57	1.83	NA
OYA1128	Oyarbide	2023-11-07 04:50:00	90	2.02	NA
OYA1128	Oyarbide	2023-11-07 05:00:00	67.7	2.76	NA
OYA1128	Oyarbide	2023-11-07 05:10:00	62.8	3.07	NA
OYA1128	Oyarbide	2023-11-07 05:20:00	43	2.07	NA
OYA1128	Oyarbide	2023-11-07 05:30:00	41.8	2.14	NA
OYA1128	Oyarbide	2023-11-07 05:40:00	38.9	2.85	NA
OYA1128	Oyarbide	2023-11-07 05:50:00	51.1	3.2	NA
OYA1128	Oyarbide	2023-11-07 06:00:00	45.7	3.2	NA
OYA1128	Oyarbide	2023-11-07 06:10:00	43.1	2.44	NA
OYA1128	Oyarbide	2023-11-07 06:20:00	23	2.24	NA
OYA1128	Oyarbide	2023-11-07 06:30:00	13.4	1.69	NA
OYA1128	Oyarbide	2023-11-07 06:40:00	3.69	0.528	NA
OYA1128	Oyarbide	2023-11-07 06:50:00	53	1.6	NA
OYA1128	Oyarbide	2023-11-07 07:00:00	52	1.98	NA
OYA1128	Oyarbide	2023-11-07 07:10:00	54.3	2.37	NA
OYA1128	Oyarbide	2023-11-07 07:20:00	26.6	1.42	NA
OYA1128	Oyarbide	2023-11-07 07:30:00	359	0.88	NA
OYA1128	Oyarbide	2023-11-07 07:40:00	26.9	1.25	NA
OYA1128	Oyarbide	2023-11-07 07:50:00	1.26	0.847	NA
OYA1128	Oyarbide	2023-11-07 08:00:00	352	0.831	NA
OYA1128	Oyarbide	2023-11-07 08:10:00	42.7	1.91	NA
OYA1128	Oyarbide	2023-11-07 08:20:00	55.1	2.2	NA
OYA1128	Oyarbide	2023-11-07 08:30:00	49.9	2.72	NA
OYA1128	Oyarbide	2023-11-07 08:40:00	51.5	2.53	NA
OYA1128	Oyarbide	2023-11-07 08:50:00	36	3.06	NA
OYA1128	Oyarbide	2023-11-07 09:00:00	38.5	3.06	NA
OYA1128	Oyarbide	2023-11-07 09:10:00	51.9	3.06	NA
OYA1128	Oyarbide	2023-11-07 09:20:00	22.9	1.97	NA
OYA1128	Oyarbide	2023-11-07 09:30:00	17.3	2.1	NA
OYA1128	Oyarbide	2023-11-07 09:40:00	6.53	1.78	NA
OYA1128	Oyarbide	2023-11-07 09:50:00	318	0.526	NA
OYA1128	Oyarbide	2023-11-07 10:00:00	9.77	1.11	NA
OYA1128	Oyarbide	2023-11-07 10:10:00	25.4	1.82	NA
OYA1128	Oyarbide	2023-11-07 10:20:00	59.2	0.634	NA
OYA1128	Oyarbide	2023-11-07 10:30:00	35.1	1.45	NA
OYA1128	Oyarbide	2023-11-07 10:40:00	29.1	0.654	NA
OYA1128	Oyarbide	2023-11-07 10:50:00	27.8	0.857	NA
OYA1128	Oyarbide	2023-11-07 11:00:00	341	0.566	NA
OYA1128	Oyarbide	2023-11-07 11:10:00	38.7	0.914	NA
OYA1128	Oyarbide	2023-11-07 11:20:00	183	0.351	NA
OYA1128	Oyarbide	2023-11-07 11:30:00	136	0.426	NA
OYA1128	Oyarbide	2023-11-07 11:40:00	214	1.57	NA
OYA1128	Oyarbide	2023-11-07 11:50:00	191	1.77	NA
OYA1128	Oyarbide	2023-11-07 12:00:00	209	0.884	NA
OYA1128	Oyarbide	2023-11-07 12:10:00	212	0.536	NA
OYA1128	Oyarbide	2023-11-07 12:20:00	200	1.81	NA
OYA1128	Oyarbide	2023-11-07 12:30:00	199	2.35	NA
OYA1128	Oyarbide	2023-11-07 12:40:00	205	2.76	NA
OYA1128	Oyarbide	2023-11-07 12:50:00	205	2.59	NA
OYA1128	Oyarbide	2023-11-07 13:00:00	213	2.22	NA
OYA1128	Oyarbide	2023-11-07 13:10:00	234	3.31	NA
OYA1128	Oyarbide	2023-11-07 13:20:00	231	2.95	NA
OYA1128	Oyarbide	2023-11-07 13:30:00	222	2.03	NA
OYA1128	Oyarbide	2023-11-07 13:40:00	215	1.99	NA
OYA1128	Oyarbide	2023-11-07 13:50:00	228	1.98	NA
OYA1128	Oyarbide	2023-11-07 14:00:00	233	1.63	NA
OYA1128	Oyarbide	2023-11-07 14:10:00	211	2.24	NA
OYA1128	Oyarbide	2023-11-07 14:20:00	214	3.31	NA
OYA1128	Oyarbide	2023-11-07 14:30:00	213	2.97	NA
OYA1128	Oyarbide	2023-11-07 14:40:00	215	2.57	NA
OYA1128	Oyarbide	2023-11-07 14:50:00	217	2.7	NA
OYA1128	Oyarbide	2023-11-07 15:00:00	212	3.18	NA
OYA1128	Oyarbide	2023-11-07 15:10:00	217	3.45	NA
OYA1128	Oyarbide	2023-11-07 15:20:00	219	3.08	NA
OYA1128	Oyarbide	2023-11-07 15:30:00	213	3.22	NA
OYA1128	Oyarbide	2023-11-07 15:40:00	209	3.16	NA
OYA1128	Oyarbide	2023-11-07 15:50:00	211	3.12	NA
OYA1128	Oyarbide	2023-11-07 16:00:00	205	3.08	NA
OYA1128	Oyarbide	2023-11-07 16:10:00	211	3.57	NA
OYA1128	Oyarbide	2023-11-07 16:20:00	207	3.3	NA
OYA1128	Oyarbide	2023-11-07 16:30:00	207	4	NA
OYA1128	Oyarbide	2023-11-07 16:40:00	223	4.08	NA
OYA1128	Oyarbide	2023-11-07 16:50:00	212	4.04	NA
OYA1128	Oyarbide	2023-11-07 17:00:00	211	4.14	NA
OYA1128	Oyarbide	2023-11-07 17:10:00	225	4.14	NA
OYA1128	Oyarbide	2023-11-07 17:20:00	245	3.95	NA
OYA1128	Oyarbide	2023-11-07 17:30:00	240	3.73	NA
OYA1128	Oyarbide	2023-11-07 17:40:00	234	3.8	NA
OYA1128	Oyarbide	2023-11-07 17:50:00	214	3.99	NA
OYA1128	Oyarbide	2023-11-07 18:00:00	219	3.91	NA
OYA1128	Oyarbide	2023-11-07 18:10:00	231	4.08	NA
OYA1128	Oyarbide	2023-11-07 18:20:00	239	3.78	NA
OYA1128	Oyarbide	2023-11-07 18:30:00	243	3.94	NA
OYA1128	Oyarbide	2023-11-07 18:40:00	229	4.23	NA
OYA1128	Oyarbide	2023-11-07 18:50:00	231	4.14	NA
OYA1128	Oyarbide	2023-11-07 19:00:00	224	4.5	NA
OYA1128	Oyarbide	2023-11-07 19:10:00	246	4.15	NA
OYA1128	Oyarbide	2023-11-07 19:20:00	235	4.17	NA
OYA1128	Oyarbide	2023-11-07 19:30:00	241	4.48	NA
OYA1128	Oyarbide	2023-11-07 19:40:00	245	4.26	NA
OYA1128	Oyarbide	2023-11-07 19:50:00	254	3.55	NA
OYA1128	Oyarbide	2023-11-07 20:00:00	249	3.63	NA
OYA1128	Oyarbide	2023-11-07 20:10:00	239	3.74	NA
OYA1128	Oyarbide	2023-11-07 20:20:00	236	3.49	NA
OYA1128	Oyarbide	2023-11-07 20:30:00	231	3.87	NA
OYA1128	Oyarbide	2023-11-07 20:40:00	244	4.27	NA
OYA1128	Oyarbide	2023-11-07 20:50:00	260	4.09	NA
OYA1128	Oyarbide	2023-11-07 21:00:00	256	3.8	NA
OYA1128	Oyarbide	2023-11-07 21:10:00	262	3.7	NA
OYA1128	Oyarbide	2023-11-07 21:20:00	254	3.42	NA
OYA1128	Oyarbide	2023-11-07 21:30:00	249	2.75	NA
OYA1128	Oyarbide	2023-11-07 21:40:00	257	2.9	NA
OYA1128	Oyarbide	2023-11-07 21:50:00	244	2.6	NA
OYA1128	Oyarbide	2023-11-07 22:00:00	264	1.46	NA
OYA1128	Oyarbide	2023-11-07 22:10:00	255	1.65	NA
OYA1128	Oyarbide	2023-11-07 22:20:00	242	1.79	NA
OYA1128	Oyarbide	2023-11-07 22:30:00	239	2.39	NA
OYA1128	Oyarbide	2023-11-07 22:40:00	246	1.86	NA
OYA1128	Oyarbide	2023-11-07 22:50:00	228	0.755	NA
OYA1128	Oyarbide	2023-11-07 23:00:00	221	0.955	NA
OYA1128	Oyarbide	2023-11-07 23:10:00	228	1.27	NA
OYA1128	Oyarbide	2023-11-07 23:20:00	241	1.45	NA
OYA1128	Oyarbide	2023-11-07 23:30:00	253	1.93	NA
OYA1128	Oyarbide	2023-11-07 23:40:00	288	0.979	NA
OYA1128	Oyarbide	2023-11-07 23:50:00	76.3	0.528	NA
OYA1128	Oyarbide	2023-11-08	355	1.95	NA
OYA1128	Oyarbide	2023-11-08 00:10:00	40.9	5.12	NA
OYA1128	Oyarbide	2023-11-08 00:20:00	42.1	5.68	NA
OYA1128	Oyarbide	2023-11-08 00:30:00	43.2	5.93	NA
OYA1128	Oyarbide	2023-11-08 00:40:00	48	5.15	NA
OYA1128	Oyarbide	2023-11-08 00:50:00	38.9	1.8	NA
OYA1128	Oyarbide	2023-11-08 01:00:00	54.3	3.7	NA
OYA1128	Oyarbide	2023-11-08 01:10:00	67.4	5.92	NA
OYA1128	Oyarbide	2023-11-08 01:20:00	66	6.52	NA
OYA1128	Oyarbide	2023-11-08 01:30:00	56.7	5.87	NA
OYA1128	Oyarbide	2023-11-08 01:40:00	63.5	5.97	NA
OYA1128	Oyarbide	2023-11-08 01:50:00	59.2	5.82	NA
OYA1128	Oyarbide	2023-11-08 02:00:00	45.4	5.04	NA
OYA1128	Oyarbide	2023-11-08 02:10:00	32.4	5.06	NA
OYA1128	Oyarbide	2023-11-08 02:20:00	27.9	4.6	NA
OYA1128	Oyarbide	2023-11-08 02:30:00	39.5	4.61	NA
OYA1128	Oyarbide	2023-11-08 02:40:00	43.6	4.61	NA
OYA1128	Oyarbide	2023-11-08 02:50:00	38.7	4.81	NA
OYA1128	Oyarbide	2023-11-08 03:00:00	44.8	4.09	NA
OYA1128	Oyarbide	2023-11-08 03:10:00	48.9	4.13	NA
OYA1128	Oyarbide	2023-11-08 03:20:00	47.4	4.11	NA
OYA1128	Oyarbide	2023-11-08 03:30:00	53.1	4.57	NA
OYA1128	Oyarbide	2023-11-08 03:40:00	43.5	4.17	NA
OYA1128	Oyarbide	2023-11-08 03:50:00	39	4.26	NA
OYA1128	Oyarbide	2023-11-08 04:00:00	45.3	3.98	NA
OYA1128	Oyarbide	2023-11-08 04:10:00	46.5	3.63	NA
OYA1128	Oyarbide	2023-11-08 04:20:00	30.2	2.02	NA
OYA1128	Oyarbide	2023-11-08 04:30:00	9.55	1.24	NA
OYA1128	Oyarbide	2023-11-08 04:40:00	43.7	1.14	NA
OYA1128	Oyarbide	2023-11-08 04:50:00	47.2	1.49	NA
OYA1128	Oyarbide	2023-11-08 05:00:00	26	1.17	NA
OYA1128	Oyarbide	2023-11-08 05:10:00	13.4	1.21	NA
OYA1128	Oyarbide	2023-11-08 05:20:00	9.61	0.636	NA
OYA1128	Oyarbide	2023-11-08 05:30:00	30.9	2.29	NA
OYA1128	Oyarbide	2023-11-08 05:40:00	51.5	1.19	NA
OYA1128	Oyarbide	2023-11-08 05:50:00	26.1	1.36	NA
OYA1128	Oyarbide	2023-11-08 06:00:00	42.5	2.97	NA
OYA1128	Oyarbide	2023-11-08 06:10:00	35.1	3.05	NA
OYA1128	Oyarbide	2023-11-08 06:20:00	41.3	3.15	NA
OYA1128	Oyarbide	2023-11-08 06:30:00	26.1	1.83	NA
OYA1128	Oyarbide	2023-11-08 06:40:00	53.5	1.36	NA
OYA1128	Oyarbide	2023-11-08 06:50:00	64	1.07	NA
OYA1128	Oyarbide	2023-11-08 07:00:00	41.3	1.8	NA
OYA1128	Oyarbide	2023-11-08 07:10:00	48.8	1.81	NA
OYA1128	Oyarbide	2023-11-08 07:20:00	48.4	2.62	NA
OYA1128	Oyarbide	2023-11-08 07:30:00	51.6	3.86	NA
OYA1128	Oyarbide	2023-11-08 07:40:00	39.7	3.37	NA
OYA1128	Oyarbide	2023-11-08 07:50:00	62.2	2.78	NA
OYA1128	Oyarbide	2023-11-08 08:00:00	52.4	2.71	NA
OYA1128	Oyarbide	2023-11-08 08:10:00	60.4	3.68	NA
OYA1128	Oyarbide	2023-11-08 08:20:00	55.7	2.68	NA
OYA1128	Oyarbide	2023-11-08 08:30:00	46.2	3.26	NA
OYA1128	Oyarbide	2023-11-08 08:40:00	50.3	3.92	NA
OYA1128	Oyarbide	2023-11-08 08:50:00	56.3	3.93	NA
OYA1128	Oyarbide	2023-11-08 09:00:00	58.3	3.24	NA
OYA1128	Oyarbide	2023-11-08 09:10:00	50.3	3.41	NA
OYA1128	Oyarbide	2023-11-08 09:20:00	36.5	2.46	NA
OYA1128	Oyarbide	2023-11-08 09:30:00	11.5	1.37	NA
OYA1128	Oyarbide	2023-11-08 09:40:00	42.1	1.87	NA
OYA1128	Oyarbide	2023-11-08 09:50:00	51.3	2.3	NA
OYA1128	Oyarbide	2023-11-08 10:00:00	50.4	2.76	NA
OYA1128	Oyarbide	2023-11-08 10:10:00	58.6	3.71	NA
OYA1128	Oyarbide	2023-11-08 10:20:00	60.1	4.71	NA
OYA1128	Oyarbide	2023-11-08 10:30:00	46.1	3.03	NA
OYA1128	Oyarbide	2023-11-08 10:40:00	23.4	2.11	NA
OYA1128	Oyarbide	2023-11-08 10:50:00	23.4	2.41	NA
OYA1128	Oyarbide	2023-11-08 11:00:00	48	3.24	NA
OYA1128	Oyarbide	2023-11-08 11:10:00	40.2	2.77	NA
OYA1128	Oyarbide	2023-11-08 11:20:00	30.7	2.73	NA
OYA1128	Oyarbide	2023-11-08 11:30:00	50.1	2.88	NA
OYA1128	Oyarbide	2023-11-08 11:40:00	9.22	2.54	NA
OYA1128	Oyarbide	2023-11-08 11:50:00	18.7	1.46	NA
OYA1128	Oyarbide	2023-11-08 12:00:00	40.8	3.24	NA
OYA1128	Oyarbide	2023-11-08 12:10:00	48	3.79	NA
OYA1128	Oyarbide	2023-11-08 12:20:00	41.8	2.67	NA
OYA1128	Oyarbide	2023-11-08 12:30:00	327	1.62	NA
OYA1128	Oyarbide	2023-11-08 12:40:00	346	0.811	NA
OYA1128	Oyarbide	2023-11-08 12:50:00	79.2	1.8	NA
OYA1128	Oyarbide	2023-11-08 13:00:00	29.8	3.74	NA
OYA1128	Oyarbide	2023-11-08 13:10:00	33.2	3.85	NA
OYA1128	Oyarbide	2023-11-08 13:20:00	267	3.77	NA
OYA1128	Oyarbide	2023-11-08 13:30:00	221	3.41	NA
OYA1128	Oyarbide	2023-11-08 13:40:00	215	2.19	NA
OYA1128	Oyarbide	2023-11-08 13:50:00	214	2.15	NA
OYA1128	Oyarbide	2023-11-08 14:00:00	222	2.08	NA
OYA1128	Oyarbide	2023-11-08 14:10:00	223	2.35	NA
OYA1128	Oyarbide	2023-11-08 14:20:00	211	3.25	NA
OYA1128	Oyarbide	2023-11-08 14:30:00	214	3.12	NA
OYA1128	Oyarbide	2023-11-08 14:40:00	204	3.42	NA
OYA1128	Oyarbide	2023-11-08 14:50:00	205	3.01	NA
OYA1128	Oyarbide	2023-11-08 15:00:00	208	3.29	NA
OYA1128	Oyarbide	2023-11-08 15:10:00	258	3.14	NA
OYA1128	Oyarbide	2023-11-08 15:20:00	239	2.4	NA
OYA1128	Oyarbide	2023-11-08 15:30:00	234	2.04	NA
OYA1128	Oyarbide	2023-11-08 15:40:00	226	2.6	NA
OYA1128	Oyarbide	2023-11-08 15:50:00	209	2.69	NA
OYA1128	Oyarbide	2023-11-08 16:00:00	206	3.2	NA
OYA1128	Oyarbide	2023-11-08 16:10:00	206	3.24	NA
OYA1128	Oyarbide	2023-11-08 16:20:00	224	3.35	NA
OYA1128	Oyarbide	2023-11-08 16:30:00	236	3.27	NA
OYA1128	Oyarbide	2023-11-08 16:40:00	227	2.9	NA
OYA1128	Oyarbide	2023-11-08 16:50:00	244	2.41	NA
OYA1128	Oyarbide	2023-11-08 17:00:00	247	3.16	NA
OYA1128	Oyarbide	2023-11-08 17:10:00	223	3.13	NA
OYA1128	Oyarbide	2023-11-08 17:20:00	228	2.69	NA
OYA1128	Oyarbide	2023-11-08 17:30:00	238	3.35	NA
OYA1128	Oyarbide	2023-11-08 17:40:00	232	2.71	NA
OYA1128	Oyarbide	2023-11-08 17:50:00	235	3.12	NA
OYA1128	Oyarbide	2023-11-08 18:00:00	259	3.46	NA
OYA1128	Oyarbide	2023-11-08 18:10:00	269	3.74	NA
OYA1128	Oyarbide	2023-11-08 18:20:00	250	3.22	NA
OYA1128	Oyarbide	2023-11-08 18:30:00	258	3.08	NA
OYA1128	Oyarbide	2023-11-08 18:40:00	230	2.94	NA
OYA1128	Oyarbide	2023-11-08 18:50:00	207	3.81	NA
OYA1128	Oyarbide	2023-11-08 19:00:00	213	3.66	NA
OYA1128	Oyarbide	2023-11-08 19:10:00	219	3.4	NA
OYA1128	Oyarbide	2023-11-08 19:20:00	209	3.44	NA
OYA1128	Oyarbide	2023-11-08 19:30:00	210	3.07	NA
OYA1128	Oyarbide	2023-11-08 19:40:00	211	3.16	NA
OYA1128	Oyarbide	2023-11-08 19:50:00	213	4.03	NA
OYA1128	Oyarbide	2023-11-08 20:00:00	216	3.67	NA
OYA1128	Oyarbide	2023-11-08 20:10:00	225	3.78	NA
OYA1128	Oyarbide	2023-11-08 20:20:00	205	3.78	NA
OYA1128	Oyarbide	2023-11-08 20:30:00	207	3.43	NA
OYA1128	Oyarbide	2023-11-08 20:40:00	217	3	NA
OYA1128	Oyarbide	2023-11-08 20:50:00	218	3.2	NA
OYA1128	Oyarbide	2023-11-08 21:00:00	209	2.97	NA
OYA1128	Oyarbide	2023-11-08 21:10:00	209	3.62	NA
OYA1128	Oyarbide	2023-11-08 21:20:00	213	2.46	NA
OYA1128	Oyarbide	2023-11-08 21:30:00	212	2.34	NA
OYA1128	Oyarbide	2023-11-08 21:40:00	230	1.98	NA
OYA1128	Oyarbide	2023-11-08 21:50:00	219	1.89	NA
OYA1128	Oyarbide	2023-11-08 22:00:00	215	3.11	NA
OYA1128	Oyarbide	2023-11-08 22:10:00	215	2.39	NA
OYA1128	Oyarbide	2023-11-08 22:20:00	217	2.21	NA
OYA1128	Oyarbide	2023-11-08 22:30:00	214	1.65	NA
OYA1128	Oyarbide	2023-11-08 22:40:00	186	0.66	NA
OYA1128	Oyarbide	2023-11-08 22:50:00	78.6	0.71	NA
OYA1128	Oyarbide	2023-11-08 23:00:00	28.3	2.96	NA
OYA1128	Oyarbide	2023-11-08 23:10:00	29.9	4.27	NA
OYA1128	Oyarbide	2023-11-08 23:20:00	31.1	2.49	NA
OYA1128	Oyarbide	2023-11-08 23:30:00	28.3	3.32	NA
OYA1128	Oyarbide	2023-11-08 23:40:00	42.4	4.79	NA
OYA1128	Oyarbide	2023-11-08 23:50:00	35.3	4.27	NA
OYA1128	Oyarbide	2023-11-09	34.5	4.54	NA
OYA1128	Oyarbide	2023-11-09 00:10:00	48	4.79	NA
OYA1128	Oyarbide	2023-11-09 00:20:00	48.3	5.16	NA
OYA1128	Oyarbide	2023-11-09 00:30:00	42	4.7	NA
OYA1128	Oyarbide	2023-11-09 00:40:00	38.6	4.83	NA
OYA1128	Oyarbide	2023-11-09 00:50:00	51.2	5.18	NA
OYA1128	Oyarbide	2023-11-09 01:00:00	43.2	5.65	NA
OYA1128	Oyarbide	2023-11-09 01:10:00	35.4	4.98	NA
OYA1128	Oyarbide	2023-11-09 01:20:00	32.8	4.06	NA
OYA1128	Oyarbide	2023-11-09 01:30:00	35.1	3.26	NA
OYA1128	Oyarbide	2023-11-09 01:40:00	34.4	3.84	NA
OYA1128	Oyarbide	2023-11-09 01:50:00	37.2	4.76	NA
OYA1128	Oyarbide	2023-11-09 02:00:00	37	4.72	NA
OYA1128	Oyarbide	2023-11-09 02:10:00	44.6	4.72	NA
OYA1128	Oyarbide	2023-11-09 02:20:00	43	4.55	NA
OYA1128	Oyarbide	2023-11-09 02:30:00	50.4	5.53	NA
OYA1128	Oyarbide	2023-11-09 02:40:00	42.4	5.63	NA
OYA1128	Oyarbide	2023-11-09 02:50:00	33.9	4.41	NA
OYA1128	Oyarbide	2023-11-09 03:00:00	48.4	5.28	NA
OYA1128	Oyarbide	2023-11-09 03:10:00	42.2	4.9	NA
OYA1128	Oyarbide	2023-11-09 03:20:00	31.8	4.51	NA
OYA1128	Oyarbide	2023-11-09 03:30:00	29	5.24	NA
OYA1128	Oyarbide	2023-11-09 03:40:00	21.8	4.31	NA
OYA1128	Oyarbide	2023-11-09 03:50:00	36.3	5.23	NA
OYA1128	Oyarbide	2023-11-09 04:00:00	41.2	5.65	NA
OYA1128	Oyarbide	2023-11-09 04:10:00	30.8	4.02	NA
OYA1128	Oyarbide	2023-11-09 04:20:00	27.4	4.56	NA
OYA1128	Oyarbide	2023-11-09 04:30:00	19.5	5.05	NA
OYA1128	Oyarbide	2023-11-09 04:40:00	24.3	4.43	NA
OYA1128	Oyarbide	2023-11-09 04:50:00	29.3	5.3	NA
OYA1128	Oyarbide	2023-11-09 05:00:00	18.6	2.72	NA
OYA1128	Oyarbide	2023-11-09 05:10:00	28.7	3.72	NA
OYA1128	Oyarbide	2023-11-09 05:20:00	19.3	5.17	NA
OYA1128	Oyarbide	2023-11-09 05:30:00	21.7	3.41	NA
OYA1128	Oyarbide	2023-11-09 05:40:00	40.7	1.4	NA
OYA1128	Oyarbide	2023-11-09 05:50:00	38.2	2.17	NA
OYA1128	Oyarbide	2023-11-09 06:00:00	24	3.01	NA
OYA1128	Oyarbide	2023-11-09 06:10:00	18.1	4.77	NA
OYA1128	Oyarbide	2023-11-09 06:20:00	12.5	5.14	NA
OYA1128	Oyarbide	2023-11-09 06:30:00	6.25	4.77	NA
OYA1128	Oyarbide	2023-11-09 06:40:00	24.3	3.18	NA
OYA1128	Oyarbide	2023-11-09 06:50:00	53.1	1.66	NA
OYA1128	Oyarbide	2023-11-09 07:00:00	44.9	3.26	NA
OYA1128	Oyarbide	2023-11-09 07:10:00	33	4.16	NA
OYA1128	Oyarbide	2023-11-09 07:20:00	29.9	3.64	NA
OYA1128	Oyarbide	2023-11-09 07:30:00	11.8	2.57	NA
OYA1128	Oyarbide	2023-11-09 07:40:00	228	0.735	NA
OYA1128	Oyarbide	2023-11-09 07:50:00	234	0.677	NA
OYA1128	Oyarbide	2023-11-09 08:00:00	134	1.06	NA
OYA1128	Oyarbide	2023-11-09 08:10:00	53.3	2.13	NA
OYA1128	Oyarbide	2023-11-09 08:20:00	45.6	4.88	NA
OYA1128	Oyarbide	2023-11-09 08:30:00	50.3	4.57	NA
OYA1128	Oyarbide	2023-11-09 08:40:00	44.1	3.28	NA
OYA1128	Oyarbide	2023-11-09 08:50:00	48.6	4.62	NA
OYA1128	Oyarbide	2023-11-09 09:00:00	40.3	2.1	NA
OYA1128	Oyarbide	2023-11-09 09:10:00	61.4	2.63	NA
OYA1128	Oyarbide	2023-11-09 09:20:00	53.3	1.89	NA
OYA1128	Oyarbide	2023-11-09 09:30:00	50.1	0.465	NA
OYA1128	Oyarbide	2023-11-09 09:40:00	77.1	2.07	NA
OYA1128	Oyarbide	2023-11-09 09:50:00	32.2	2.53	NA
OYA1128	Oyarbide	2023-11-09 10:00:00	3.98	1.28	NA
OYA1128	Oyarbide	2023-11-09 10:10:00	204	0.586	NA
OYA1128	Oyarbide	2023-11-09 10:20:00	144	0.672	NA
OYA1128	Oyarbide	2023-11-09 10:30:00	44.3	1.82	NA
OYA1128	Oyarbide	2023-11-09 10:40:00	44.8	3.47	NA
OYA1128	Oyarbide	2023-11-09 10:50:00	19.5	2.2	NA
OYA1128	Oyarbide	2023-11-09 11:00:00	26	2.84	NA
OYA1128	Oyarbide	2023-11-09 11:10:00	59.4	5	NA
OYA1128	Oyarbide	2023-11-09 11:20:00	52.2	4.79	NA
OYA1128	Oyarbide	2023-11-09 11:30:00	50.4	4.32	NA
OYA1128	Oyarbide	2023-11-09 11:40:00	33.6	3.51	NA
OYA1128	Oyarbide	2023-11-09 11:50:00	34.6	3.31	NA
OYA1128	Oyarbide	2023-11-09 12:00:00	24.3	3.05	NA
OYA1128	Oyarbide	2023-11-09 12:10:00	19.3	3.58	NA
OYA1128	Oyarbide	2023-11-09 12:20:00	36	2.99	NA
OYA1128	Oyarbide	2023-11-09 12:30:00	46.6	1.7	NA
OYA1128	Oyarbide	2023-11-09 12:40:00	221	2.66	NA
OYA1128	Oyarbide	2023-11-09 12:50:00	195	2.1	NA
OYA1128	Oyarbide	2023-11-09 13:00:00	224	1.31	NA
OYA1128	Oyarbide	2023-11-09 13:10:00	213	2.4	NA
OYA1128	Oyarbide	2023-11-09 13:20:00	210	1.99	NA
OYA1128	Oyarbide	2023-11-09 13:30:00	218	2.45	NA
OYA1128	Oyarbide	2023-11-09 13:40:00	221	1.75	NA
OYA1128	Oyarbide	2023-11-09 13:50:00	214	1.75	NA
OYA1128	Oyarbide	2023-11-09 14:00:00	207	2.15	NA
OYA1128	Oyarbide	2023-11-09 14:10:00	200	1.54	NA
OYA1128	Oyarbide	2023-11-09 14:20:00	224	3.66	NA
OYA1128	Oyarbide	2023-11-09 14:30:00	217	3.95	NA
OYA1128	Oyarbide	2023-11-09 14:40:00	210	3.25	NA
OYA1128	Oyarbide	2023-11-09 14:50:00	214	3.3	NA
OYA1128	Oyarbide	2023-11-09 15:00:00	212	3.4	NA
OYA1128	Oyarbide	2023-11-09 15:10:00	212	3.12	NA
OYA1128	Oyarbide	2023-11-09 15:20:00	200	2.63	NA
OYA1128	Oyarbide	2023-11-09 15:30:00	207	2.94	NA
OYA1128	Oyarbide	2023-11-09 15:40:00	203	3.41	NA
OYA1128	Oyarbide	2023-11-09 15:50:00	212	3.17	NA
OYA1128	Oyarbide	2023-11-09 16:00:00	208	3.37	NA
OYA1128	Oyarbide	2023-11-09 16:10:00	248	3.09	NA
OYA1128	Oyarbide	2023-11-09 16:20:00	221	2.84	NA
OYA1128	Oyarbide	2023-11-09 16:30:00	222	2.76	NA
OYA1128	Oyarbide	2023-11-09 16:40:00	193	2.28	NA
OYA1128	Oyarbide	2023-11-09 16:50:00	201	3.14	NA
OYA1128	Oyarbide	2023-11-09 17:00:00	217	2.97	NA
OYA1128	Oyarbide	2023-11-09 17:10:00	198	3.83	NA
OYA1128	Oyarbide	2023-11-09 17:20:00	244	3.67	NA
OYA1128	Oyarbide	2023-11-09 17:30:00	234	3.15	NA
OYA1128	Oyarbide	2023-11-09 17:40:00	235	3.16	NA
OYA1128	Oyarbide	2023-11-09 17:50:00	237	3.53	NA
OYA1128	Oyarbide	2023-11-09 18:00:00	220	4.19	NA
OYA1128	Oyarbide	2023-11-09 18:10:00	219	4.39	NA
OYA1128	Oyarbide	2023-11-09 18:20:00	254	3.19	NA
OYA1128	Oyarbide	2023-11-09 18:30:00	254	4.39	NA
OYA1128	Oyarbide	2023-11-09 18:40:00	258	4.27	NA
OYA1128	Oyarbide	2023-11-09 18:50:00	260	3.78	NA
OYA1128	Oyarbide	2023-11-09 19:00:00	238	3.29	NA
OYA1128	Oyarbide	2023-11-09 19:10:00	259	3.62	NA
OYA1128	Oyarbide	2023-11-09 19:20:00	271	2.77	NA
OYA1128	Oyarbide	2023-11-09 19:30:00	256	2.78	NA
OYA1128	Oyarbide	2023-11-09 19:40:00	248	2.54	NA
OYA1128	Oyarbide	2023-11-09 19:50:00	253	2.86	NA
OYA1128	Oyarbide	2023-11-09 20:00:00	260	2.84	NA
OYA1128	Oyarbide	2023-11-09 20:10:00	280	1.56	NA
OYA1128	Oyarbide	2023-11-09 20:20:00	264	3.56	NA
OYA1128	Oyarbide	2023-11-09 20:30:00	244	4.18	NA
OYA1128	Oyarbide	2023-11-09 20:40:00	226	2.73	NA
OYA1128	Oyarbide	2023-11-09 20:50:00	213	2.67	NA
OYA1128	Oyarbide	2023-11-09 21:00:00	199	2.61	NA
OYA1128	Oyarbide	2023-11-09 21:10:00	227	2.22	NA
OYA1128	Oyarbide	2023-11-09 21:20:00	227	4.9	NA
OYA1128	Oyarbide	2023-11-09 21:30:00	253	4.25	NA
OYA1128	Oyarbide	2023-11-09 21:40:00	239	3.93	NA
OYA1128	Oyarbide	2023-11-09 21:50:00	251	3.68	NA
OYA1128	Oyarbide	2023-11-09 22:00:00	218	4.09	NA
OYA1128	Oyarbide	2023-11-09 22:10:00	245	3.89	NA
OYA1128	Oyarbide	2023-11-09 22:20:00	293	4.6	NA
OYA1128	Oyarbide	2023-11-09 22:30:00	274	4.33	NA
OYA1128	Oyarbide	2023-11-09 22:40:00	195	2.5	NA
OYA1128	Oyarbide	2023-11-09 22:50:00	337	0.573	NA
OYA1128	Oyarbide	2023-11-09 23:00:00	20.6	3.92	NA
OYA1128	Oyarbide	2023-11-09 23:10:00	20.3	4.99	NA
OYA1128	Oyarbide	2023-11-09 23:20:00	12.3	5.02	NA
OYA1128	Oyarbide	2023-11-09 23:30:00	31.6	5.3	NA
OYA1128	Oyarbide	2023-11-09 23:40:00	33.1	5.17	NA
OYA1128	Oyarbide	2023-11-09 23:50:00	28.4	5.45	NA
OYA1128	Oyarbide	2023-11-10	32.8	5	NA
OYA1128	Oyarbide	2023-11-10 00:10:00	37.8	5.29	NA
OYA1128	Oyarbide	2023-11-10 00:20:00	47.5	5.12	NA
OYA1128	Oyarbide	2023-11-10 00:30:00	42.1	5.48	NA
OYA1128	Oyarbide	2023-11-10 00:40:00	48.2	5.84	NA
OYA1128	Oyarbide	2023-11-10 00:50:00	44.7	5.54	NA
OYA1128	Oyarbide	2023-11-10 01:00:00	42.4	5.35	NA
OYA1128	Oyarbide	2023-11-10 01:10:00	35.7	4.71	NA
OYA1128	Oyarbide	2023-11-10 01:20:00	40.6	4.36	NA
OYA1128	Oyarbide	2023-11-10 01:30:00	55.8	4.65	NA
OYA1128	Oyarbide	2023-11-10 01:40:00	54.8	4.53	NA
OYA1128	Oyarbide	2023-11-10 01:50:00	58.4	3.98	NA
OYA1128	Oyarbide	2023-11-10 02:00:00	55.2	5.02	NA
OYA1128	Oyarbide	2023-11-10 02:10:00	56.4	4.66	NA
OYA1128	Oyarbide	2023-11-10 02:20:00	50.6	4.46	NA
OYA1128	Oyarbide	2023-11-10 02:30:00	50.8	4.74	NA
OYA1128	Oyarbide	2023-11-10 02:40:00	49.5	3.98	NA
OYA1128	Oyarbide	2023-11-10 02:50:00	44.3	2.96	NA
OYA1128	Oyarbide	2023-11-10 03:00:00	51.6	3.41	NA
OYA1128	Oyarbide	2023-11-10 03:10:00	34.2	3.05	NA
OYA1128	Oyarbide	2023-11-10 03:20:00	41.5	2.98	NA
OYA1128	Oyarbide	2023-11-10 03:30:00	45.7	3.07	NA
OYA1128	Oyarbide	2023-11-10 03:40:00	40.1	2.73	NA
OYA1128	Oyarbide	2023-11-10 03:50:00	26.8	2.81	NA
OYA1128	Oyarbide	2023-11-10 04:00:00	31.1	3.35	NA
OYA1128	Oyarbide	2023-11-10 04:10:00	31.1	3.13	NA
OYA1128	Oyarbide	2023-11-10 04:20:00	38.9	2.83	NA
OYA1128	Oyarbide	2023-11-10 04:30:00	32.9	2.21	NA
OYA1128	Oyarbide	2023-11-10 04:40:00	45.3	2.57	NA
OYA1128	Oyarbide	2023-11-10 04:50:00	49.6	3.27	NA
OYA1128	Oyarbide	2023-11-10 05:00:00	25.4	2.41	NA
OYA1128	Oyarbide	2023-11-10 05:10:00	17.7	2.93	NA
OYA1128	Oyarbide	2023-11-10 05:20:00	24.7	3.26	NA
OYA1128	Oyarbide	2023-11-10 05:30:00	28.3	2.5	NA
OYA1128	Oyarbide	2023-11-10 05:40:00	8.39	1	NA
OYA1128	Oyarbide	2023-11-10 05:50:00	40.6	2.3	NA
OYA1128	Oyarbide	2023-11-10 06:00:00	51.6	3.17	NA
OYA1128	Oyarbide	2023-11-10 06:10:00	50.9	3.71	NA
OYA1128	Oyarbide	2023-11-10 06:20:00	31.9	3.24	NA
OYA1128	Oyarbide	2023-11-10 06:30:00	23.3	3.23	NA
OYA1128	Oyarbide	2023-11-10 06:40:00	43.4	3.02	NA
OYA1128	Oyarbide	2023-11-10 06:50:00	43.2	3.43	NA
OYA1128	Oyarbide	2023-11-10 07:00:00	32.1	3.83	NA
OYA1128	Oyarbide	2023-11-10 07:10:00	39.4	4.77	NA
OYA1128	Oyarbide	2023-11-10 07:20:00	42.5	4.79	NA
OYA1128	Oyarbide	2023-11-10 07:30:00	24.1	2.99	NA
OYA1128	Oyarbide	2023-11-10 07:40:00	61	3.36	NA
OYA1128	Oyarbide	2023-11-10 07:50:00	76.1	4.6	NA
OYA1128	Oyarbide	2023-11-10 08:00:00	74	4.55	NA
OYA1128	Oyarbide	2023-11-10 08:10:00	83.3	4.96	NA
OYA1128	Oyarbide	2023-11-10 08:20:00	75.6	4.86	NA
OYA1128	Oyarbide	2023-11-10 08:30:00	58.1	3.65	NA
OYA1128	Oyarbide	2023-11-10 08:40:00	39.7	3.35	NA
OYA1128	Oyarbide	2023-11-10 08:50:00	65.5	4.46	NA
OYA1128	Oyarbide	2023-11-10 09:00:00	65.5	4.73	NA
OYA1128	Oyarbide	2023-11-10 09:10:00	42.4	2.74	NA
OYA1128	Oyarbide	2023-11-10 09:20:00	68.1	3.62	NA
OYA1128	Oyarbide	2023-11-10 09:30:00	83.4	4.62	NA
OYA1128	Oyarbide	2023-11-10 09:40:00	69.8	4.32	NA
OYA1128	Oyarbide	2023-11-10 09:50:00	79.4	4.25	NA
OYA1128	Oyarbide	2023-11-10 10:00:00	78.2	3.77	NA
OYA1128	Oyarbide	2023-11-10 10:10:00	61	3.27	NA
OYA1128	Oyarbide	2023-11-10 10:20:00	27.3	2.12	NA
OYA1128	Oyarbide	2023-11-10 10:30:00	73.2	3.28	NA
OYA1128	Oyarbide	2023-11-10 10:40:00	68.3	3.24	NA
OYA1128	Oyarbide	2023-11-10 10:50:00	75.5	3.66	NA
OYA1128	Oyarbide	2023-11-10 11:00:00	71.7	4.54	NA
OYA1128	Oyarbide	2023-11-10 11:10:00	65.4	4.78	NA
OYA1128	Oyarbide	2023-11-10 11:20:00	63.4	4.65	NA
OYA1128	Oyarbide	2023-11-10 11:30:00	61.3	4.6	NA
OYA1128	Oyarbide	2023-11-10 11:40:00	51.3	4.5	NA
OYA1128	Oyarbide	2023-11-10 11:50:00	53.7	4.44	NA
OYA1128	Oyarbide	2023-11-10 12:00:00	35.6	4.51	NA
OYA1128	Oyarbide	2023-11-10 12:10:00	29.5	4.23	NA
OYA1128	Oyarbide	2023-11-10 12:20:00	27.8	3.48	NA
OYA1128	Oyarbide	2023-11-10 12:30:00	26.6	3.51	NA
OYA1128	Oyarbide	2023-11-10 12:40:00	34.7	4.01	NA
OYA1128	Oyarbide	2023-11-10 12:50:00	24.2	4.28	NA
OYA1128	Oyarbide	2023-11-10 13:00:00	38.6	5.23	NA
OYA1128	Oyarbide	2023-11-10 13:10:00	27.7	5.17	NA
OYA1128	Oyarbide	2023-11-10 13:20:00	30.9	4.8	NA
OYA1128	Oyarbide	2023-11-10 13:30:00	40.3	4.22	NA
OYA1128	Oyarbide	2023-11-10 13:40:00	30.4	3.18	NA
OYA1128	Oyarbide	2023-11-10 13:50:00	15.6	2.87	NA
OYA1128	Oyarbide	2023-11-10 14:00:00	28.4	2.62	NA
OYA1128	Oyarbide	2023-11-10 14:10:00	29.1	2.79	NA
OYA1128	Oyarbide	2023-11-10 14:20:00	233	3.39	NA
OYA1128	Oyarbide	2023-11-10 14:30:00	226	2.21	NA
OYA1128	Oyarbide	2023-11-10 14:40:00	237	2.47	NA
OYA1128	Oyarbide	2023-11-10 14:50:00	194	1.41	NA
OYA1128	Oyarbide	2023-11-10 15:00:00	182	0.974	NA
OYA1128	Oyarbide	2023-11-10 15:10:00	235	3.07	NA
OYA1128	Oyarbide	2023-11-10 15:20:00	211	2.99	NA
OYA1128	Oyarbide	2023-11-10 15:30:00	219	1.88	NA
OYA1128	Oyarbide	2023-11-10 15:40:00	178	1.33	NA
OYA1128	Oyarbide	2023-11-10 15:50:00	235	1.41	NA
OYA1128	Oyarbide	2023-11-10 16:00:00	298	1.99	NA
OYA1128	Oyarbide	2023-11-10 16:10:00	272	6	NA
OYA1128	Oyarbide	2023-11-10 16:20:00	277	4.38	NA
OYA1128	Oyarbide	2023-11-10 16:30:00	273	3.72	NA
OYA1128	Oyarbide	2023-11-10 16:40:00	252	3.05	NA
OYA1128	Oyarbide	2023-11-10 16:50:00	262	3.1	NA
OYA1128	Oyarbide	2023-11-10 17:00:00	248	3.03	NA
OYA1128	Oyarbide	2023-11-10 17:10:00	228	3.48	NA
OYA1128	Oyarbide	2023-11-10 17:20:00	228	3.75	NA
OYA1128	Oyarbide	2023-11-10 17:30:00	202	2.96	NA
OYA1128	Oyarbide	2023-11-10 17:40:00	246	3.73	NA
OYA1128	Oyarbide	2023-11-10 17:50:00	254	4.32	NA
OYA1128	Oyarbide	2023-11-10 18:00:00	255	4.5	NA
OYA1128	Oyarbide	2023-11-10 18:10:00	257	4.8	NA
OYA1128	Oyarbide	2023-11-10 18:20:00	255	4.39	NA
OYA1128	Oyarbide	2023-11-10 18:30:00	242	4.45	NA
OYA1128	Oyarbide	2023-11-10 18:40:00	253	4.24	NA
OYA1128	Oyarbide	2023-11-10 18:50:00	240	4.2	NA
OYA1128	Oyarbide	2023-11-10 19:00:00	273	4.56	NA
OYA1128	Oyarbide	2023-11-10 19:10:00	247	3.86	NA
OYA1128	Oyarbide	2023-11-10 19:20:00	223	3.3	NA
OYA1128	Oyarbide	2023-11-10 19:30:00	242	2.76	NA
OYA1128	Oyarbide	2023-11-10 19:40:00	243	3.58	NA
OYA1128	Oyarbide	2023-11-10 19:50:00	238	3.01	NA
OYA1128	Oyarbide	2023-11-10 20:00:00	253	3.02	NA
OYA1128	Oyarbide	2023-11-10 20:10:00	240	3.04	NA
OYA1128	Oyarbide	2023-11-10 20:20:00	226	3.33	NA
OYA1128	Oyarbide	2023-11-10 20:30:00	237	3.65	NA
OYA1128	Oyarbide	2023-11-10 20:40:00	254	3.76	NA
OYA1128	Oyarbide	2023-11-10 20:50:00	248	3.78	NA
OYA1128	Oyarbide	2023-11-10 21:00:00	255	3.53	NA
OYA1128	Oyarbide	2023-11-10 21:10:00	251	3.1	NA
OYA1128	Oyarbide	2023-11-10 21:20:00	242	2.77	NA
OYA1128	Oyarbide	2023-11-10 21:30:00	214	2.11	NA
OYA1128	Oyarbide	2023-11-10 21:40:00	223	1.54	NA
OYA1128	Oyarbide	2023-11-10 21:50:00	250	2.46	NA
OYA1128	Oyarbide	2023-11-10 22:00:00	247	3.11	NA
OYA1128	Oyarbide	2023-11-10 22:10:00	235	2.21	NA
OYA1128	Oyarbide	2023-11-10 22:20:00	230	3.03	NA
OYA1128	Oyarbide	2023-11-10 22:30:00	214	3.26	NA
OYA1128	Oyarbide	2023-11-10 22:40:00	236	1.59	NA
OYA1128	Oyarbide	2023-11-10 22:50:00	234	1.27	NA
OYA1128	Oyarbide	2023-11-10 23:00:00	228	1.73	NA
OYA1128	Oyarbide	2023-11-10 23:10:00	217	1.86	NA
OYA1128	Oyarbide	2023-11-10 23:20:00	285	1.13	NA
OYA1128	Oyarbide	2023-11-10 23:30:00	279	1.46	NA
OYA1128	Oyarbide	2023-11-10 23:40:00	272	1.81	NA
OYA1128	Oyarbide	2023-11-10 23:50:00	256	1.54	NA
OYA1128	Oyarbide	2023-11-11	261	1.62	NA
OYA1128	Oyarbide	2023-11-11 00:10:00	178	0.731	NA
OYA1128	Oyarbide	2023-11-11 00:20:00	151	0.508	NA
OYA1128	Oyarbide	2023-11-11 00:30:00	55.8	1.51	NA
OYA1128	Oyarbide	2023-11-11 00:40:00	16.3	2.76	NA
OYA1128	Oyarbide	2023-11-11 00:50:00	16.6	3.47	NA
OYA1128	Oyarbide	2023-11-11 01:00:00	26.6	3	NA
OYA1128	Oyarbide	2023-11-11 01:10:00	21.9	2.67	NA
OYA1128	Oyarbide	2023-11-11 01:20:00	43.9	1.94	NA
OYA1128	Oyarbide	2023-11-11 01:30:00	34.6	1.82	NA
OYA1128	Oyarbide	2023-11-11 01:40:00	18.2	1.44	NA
OYA1128	Oyarbide	2023-11-11 01:50:00	39.4	0.96	NA
OYA1128	Oyarbide	2023-11-11 02:00:00	25.6	1.39	NA
OYA1128	Oyarbide	2023-11-11 02:10:00	40.2	1.55	NA
OYA1128	Oyarbide	2023-11-11 02:20:00	31.9	0.888	NA
OYA1128	Oyarbide	2023-11-11 02:30:00	34.9	0.854	NA
OYA1128	Oyarbide	2023-11-11 02:40:00	45.2	0.72	NA
OYA1128	Oyarbide	2023-11-11 02:50:00	11.2	0.584	NA
OYA1128	Oyarbide	2023-11-11 03:00:00	123	0.348	NA
OYA1128	Oyarbide	2023-11-11 03:10:00	8.33	0.654	NA
OYA1128	Oyarbide	2023-11-11 03:20:00	356	0.664	NA
OYA1128	Oyarbide	2023-11-11 03:30:00	357	0.686	NA
OYA1128	Oyarbide	2023-11-11 03:40:00	357	0.787	NA
OYA1128	Oyarbide	2023-11-11 03:50:00	18.5	0.898	NA
OYA1128	Oyarbide	2023-11-11 04:00:00	18.9	0.601	NA
OYA1128	Oyarbide	2023-11-11 04:10:00	45.9	1.83	NA
OYA1128	Oyarbide	2023-11-11 04:20:00	21.1	0.74	NA
OYA1128	Oyarbide	2023-11-11 04:30:00	41.9	1.28	NA
OYA1128	Oyarbide	2023-11-11 04:40:00	55.7	1.4	NA
OYA1128	Oyarbide	2023-11-11 04:50:00	3.6	0.638	NA
OYA1128	Oyarbide	2023-11-11 05:00:00	25.4	1.15	NA
OYA1128	Oyarbide	2023-11-11 05:10:00	44.7	1.91	NA
OYA1128	Oyarbide	2023-11-11 05:20:00	35.6	1.58	NA
OYA1128	Oyarbide	2023-11-11 05:30:00	44.1	1.23	NA
OYA1128	Oyarbide	2023-11-11 05:40:00	46.1	1.11	NA
OYA1128	Oyarbide	2023-11-11 05:50:00	19.6	0.894	NA
OYA1128	Oyarbide	2023-11-11 06:00:00	43.5	1.32	NA
OYA1128	Oyarbide	2023-11-11 06:10:00	45.5	1.2	NA
OYA1128	Oyarbide	2023-11-11 06:20:00	35	1.48	NA
OYA1128	Oyarbide	2023-11-11 06:30:00	58.8	2	NA
OYA1128	Oyarbide	2023-11-11 06:40:00	52.2	1.04	NA
OYA1128	Oyarbide	2023-11-11 06:50:00	342	0.984	NA
OYA1128	Oyarbide	2023-11-11 07:00:00	33.2	1.16	NA
OYA1128	Oyarbide	2023-11-11 07:10:00	39.1	1.88	NA
OYA1128	Oyarbide	2023-11-11 07:20:00	14.8	0.989	NA
OYA1128	Oyarbide	2023-11-11 07:30:00	52.3	0.941	NA
OYA1128	Oyarbide	2023-11-11 07:40:00	9.93	0.938	NA
OYA1128	Oyarbide	2023-11-11 07:50:00	40.4	1.17	NA
OYA1128	Oyarbide	2023-11-11 08:00:00	23.9	0.928	NA
OYA1128	Oyarbide	2023-11-11 08:10:00	22.9	1.11	NA
OYA1128	Oyarbide	2023-11-11 08:20:00	77.9	0.94	NA
OYA1128	Oyarbide	2023-11-11 08:30:00	173	0.544	NA
OYA1128	Oyarbide	2023-11-11 08:40:00	38.1	1.01	NA
OYA1128	Oyarbide	2023-11-11 08:50:00	46.7	0.756	NA
OYA1128	Oyarbide	2023-11-11 09:00:00	331	0.779	NA
OYA1128	Oyarbide	2023-11-11 09:10:00	39.9	2.05	NA
OYA1128	Oyarbide	2023-11-11 09:20:00	35.4	1.21	NA
OYA1128	Oyarbide	2023-11-11 09:30:00	36.8	2.02	NA
OYA1128	Oyarbide	2023-11-11 09:40:00	54.9	2.28	NA
OYA1128	Oyarbide	2023-11-11 09:50:00	17.4	1.62	NA
OYA1128	Oyarbide	2023-11-11 10:00:00	66.1	2.21	NA
OYA1128	Oyarbide	2023-11-11 10:10:00	57.5	2.14	NA
OYA1128	Oyarbide	2023-11-11 10:20:00	28.4	1.65	NA
OYA1128	Oyarbide	2023-11-11 10:30:00	71.7	2.26	NA
OYA1128	Oyarbide	2023-11-11 10:40:00	40.6	2.44	NA
OYA1128	Oyarbide	2023-11-11 10:50:00	45.9	1.65	NA
OYA1128	Oyarbide	2023-11-11 11:00:00	108	0.885	NA
OYA1128	Oyarbide	2023-11-11 11:10:00	116	1.12	NA
OYA1128	Oyarbide	2023-11-11 11:20:00	120	1.15	NA
OYA1128	Oyarbide	2023-11-11 11:30:00	101	1.92	NA
OYA1128	Oyarbide	2023-11-11 11:40:00	43.4	0.676	NA
OYA1128	Oyarbide	2023-11-11 11:50:00	63.7	1.42	NA
OYA1128	Oyarbide	2023-11-11 12:00:00	187	1.21	NA
OYA1128	Oyarbide	2023-11-11 12:10:00	210	2.14	NA
OYA1128	Oyarbide	2023-11-11 12:20:00	246	2.52	NA
OYA1128	Oyarbide	2023-11-11 12:30:00	235	2.42	NA
OYA1128	Oyarbide	2023-11-11 12:40:00	192	2.07	NA
OYA1128	Oyarbide	2023-11-11 12:50:00	114	1	NA
OYA1128	Oyarbide	2023-11-11 13:00:00	201	2.51	NA
OYA1128	Oyarbide	2023-11-11 13:10:00	224	2.96	NA
OYA1128	Oyarbide	2023-11-11 13:20:00	209	3.23	NA
OYA1128	Oyarbide	2023-11-11 13:30:00	205	2.33	NA
OYA1128	Oyarbide	2023-11-11 13:40:00	220	2.55	NA
OYA1128	Oyarbide	2023-11-11 13:50:00	214	3.71	NA
OYA1128	Oyarbide	2023-11-11 14:00:00	208	3.4	NA
OYA1128	Oyarbide	2023-11-11 14:10:00	218	3.65	NA
OYA1128	Oyarbide	2023-11-11 14:20:00	215	3	NA
OYA1128	Oyarbide	2023-11-11 14:30:00	221	2.35	NA
OYA1128	Oyarbide	2023-11-11 14:40:00	225	3.04	NA
OYA1128	Oyarbide	2023-11-11 14:50:00	225	3.65	NA
OYA1128	Oyarbide	2023-11-11 15:00:00	211	2.85	NA
OYA1128	Oyarbide	2023-11-11 15:10:00	208	2.62	NA
OYA1128	Oyarbide	2023-11-11 15:20:00	225	3.29	NA
OYA1128	Oyarbide	2023-11-11 15:30:00	227	3.48	NA
OYA1128	Oyarbide	2023-11-11 15:40:00	230	3.35	NA
OYA1128	Oyarbide	2023-11-11 15:50:00	236	3.74	NA
OYA1128	Oyarbide	2023-11-11 16:00:00	221	3.74	NA
OYA1128	Oyarbide	2023-11-11 16:10:00	242	3.6	NA
OYA1128	Oyarbide	2023-11-11 16:20:00	230	3.67	NA
OYA1128	Oyarbide	2023-11-11 16:30:00	214	3.25	NA
OYA1128	Oyarbide	2023-11-11 16:40:00	217	3.6	NA
OYA1128	Oyarbide	2023-11-11 16:50:00	225	3.87	NA
OYA1128	Oyarbide	2023-11-11 17:00:00	235	4.13	NA
OYA1128	Oyarbide	2023-11-11 17:10:00	227	4.12	NA
OYA1128	Oyarbide	2023-11-11 17:20:00	233	4.14	NA
OYA1128	Oyarbide	2023-11-11 17:30:00	228	4.32	NA
OYA1128	Oyarbide	2023-11-11 17:40:00	229	4.48	NA
OYA1128	Oyarbide	2023-11-11 17:50:00	230	4.36	NA
OYA1128	Oyarbide	2023-11-11 18:00:00	243	4.6	NA
OYA1128	Oyarbide	2023-11-11 18:10:00	234	4.31	NA
OYA1128	Oyarbide	2023-11-11 18:20:00	261	4.52	NA
OYA1128	Oyarbide	2023-11-11 18:30:00	261	4.78	NA
OYA1128	Oyarbide	2023-11-11 18:40:00	264	5.06	NA
OYA1128	Oyarbide	2023-11-11 18:50:00	259	4.85	NA
OYA1128	Oyarbide	2023-11-11 19:00:00	265	4.51	NA
OYA1128	Oyarbide	2023-11-11 19:10:00	263	4.78	NA
OYA1128	Oyarbide	2023-11-11 19:20:00	257	4.34	NA
OYA1128	Oyarbide	2023-11-11 19:30:00	249	3.9	NA
OYA1128	Oyarbide	2023-11-11 19:40:00	257	4.46	NA
OYA1128	Oyarbide	2023-11-11 19:50:00	263	4.74	NA
OYA1128	Oyarbide	2023-11-11 20:00:00	253	4.57	NA
OYA1128	Oyarbide	2023-11-11 20:10:00	256	4.04	NA
OYA1128	Oyarbide	2023-11-11 20:20:00	253	3.83	NA
OYA1128	Oyarbide	2023-11-11 20:30:00	243	3.57	NA
OYA1128	Oyarbide	2023-11-11 20:40:00	257	3.81	NA
OYA1128	Oyarbide	2023-11-11 20:50:00	237	2.76	NA
OYA1128	Oyarbide	2023-11-11 21:00:00	220	3.31	NA
OYA1128	Oyarbide	2023-11-11 21:10:00	256	2.86	NA
OYA1128	Oyarbide	2023-11-11 21:20:00	257	3.31	NA
OYA1128	Oyarbide	2023-11-11 21:30:00	247	3.29	NA
OYA1128	Oyarbide	2023-11-11 21:40:00	251	3.88	NA
OYA1128	Oyarbide	2023-11-11 21:50:00	257	4.63	NA
OYA1128	Oyarbide	2023-11-11 22:00:00	257	4.68	NA
OYA1128	Oyarbide	2023-11-11 22:10:00	261	4.16	NA
OYA1128	Oyarbide	2023-11-11 22:20:00	255	3.26	NA
OYA1128	Oyarbide	2023-11-11 22:30:00	275	2.33	NA
OYA1128	Oyarbide	2023-11-11 22:40:00	269	2.24	NA
OYA1128	Oyarbide	2023-11-11 22:50:00	260	2.1	NA
OYA1128	Oyarbide	2023-11-11 23:00:00	251	3.03	NA
OYA1128	Oyarbide	2023-11-11 23:10:00	267	3.06	NA
OYA1128	Oyarbide	2023-11-11 23:20:00	253	3.02	NA
OYA1128	Oyarbide	2023-11-11 23:30:00	248	2.36	NA
OYA1128	Oyarbide	2023-11-11 23:40:00	245	0.81	NA
OYA1128	Oyarbide	2023-11-11 23:50:00	115	0.376	NA
OYA1128	Oyarbide	2023-11-12	81.5	0.71	NA
OYA1128	Oyarbide	2023-11-12 00:10:00	49.8	0.519	NA
OYA1128	Oyarbide	2023-11-12 00:20:00	25.7	3.22	NA
OYA1128	Oyarbide	2023-11-12 00:30:00	20.2	3.47	NA
OYA1128	Oyarbide	2023-11-12 00:40:00	334	1.37	NA
OYA1128	Oyarbide	2023-11-12 00:50:00	21.6	2.21	NA
OYA1128	Oyarbide	2023-11-12 01:00:00	46	4.93	NA
OYA1128	Oyarbide	2023-11-12 01:10:00	45.6	4.4	NA
OYA1128	Oyarbide	2023-11-12 01:20:00	50.7	3.13	NA
OYA1128	Oyarbide	2023-11-12 01:30:00	14.6	2.3	NA
OYA1128	Oyarbide	2023-11-12 01:40:00	46.9	1.65	NA
OYA1128	Oyarbide	2023-11-12 01:50:00	70.2	3.5	NA
OYA1128	Oyarbide	2023-11-12 02:00:00	47.2	2.95	NA
OYA1128	Oyarbide	2023-11-12 02:10:00	36.1	2.61	NA
OYA1128	Oyarbide	2023-11-12 02:20:00	50.1	3.25	NA
OYA1128	Oyarbide	2023-11-12 02:30:00	51.2	2.73	NA
OYA1128	Oyarbide	2023-11-12 02:40:00	44.5	2.79	NA
OYA1128	Oyarbide	2023-11-12 02:50:00	53.7	2.97	NA
OYA1128	Oyarbide	2023-11-12 03:00:00	65.3	3.34	NA
OYA1128	Oyarbide	2023-11-12 03:10:00	70.3	3.04	NA
OYA1128	Oyarbide	2023-11-12 03:20:00	145	1.54	NA
OYA1128	Oyarbide	2023-11-12 03:30:00	30.6	0.862	NA
OYA1128	Oyarbide	2023-11-12 03:40:00	59.1	1.05	NA
OYA1128	Oyarbide	2023-11-12 03:50:00	20.3	1.2	NA
OYA1128	Oyarbide	2023-11-12 04:00:00	9.45	0.718	NA
OYA1128	Oyarbide	2023-11-12 04:10:00	329	0.772	NA
OYA1128	Oyarbide	2023-11-12 04:20:00	193	0.68	NA
OYA1128	Oyarbide	2023-11-12 04:30:00	320	0.617	NA
OYA1128	Oyarbide	2023-11-12 04:40:00	47.4	3.15	NA
OYA1128	Oyarbide	2023-11-12 04:50:00	38.4	3.6	NA
OYA1128	Oyarbide	2023-11-12 05:00:00	58.5	3.58	NA
OYA1128	Oyarbide	2023-11-12 05:10:00	65.1	4.46	NA
OYA1128	Oyarbide	2023-11-12 05:20:00	74.5	4.69	NA
OYA1128	Oyarbide	2023-11-12 05:30:00	73.7	4.94	NA
OYA1128	Oyarbide	2023-11-12 05:40:00	62.9	3.87	NA
OYA1128	Oyarbide	2023-11-12 05:50:00	57.9	4.42	NA
OYA1128	Oyarbide	2023-11-12 06:00:00	50.1	3.51	NA
OYA1128	Oyarbide	2023-11-12 06:10:00	25.3	1.06	NA
OYA1128	Oyarbide	2023-11-12 06:20:00	8.06	0.96	NA
OYA1128	Oyarbide	2023-11-12 06:30:00	2.12	0.667	NA
OYA1128	Oyarbide	2023-11-12 06:40:00	54.4	0.914	NA
OYA1128	Oyarbide	2023-11-12 06:50:00	34.3	1.47	NA
OYA1128	Oyarbide	2023-11-12 07:00:00	331	0.83	NA
OYA1128	Oyarbide	2023-11-12 07:10:00	25.9	1.79	NA
OYA1128	Oyarbide	2023-11-12 07:20:00	36.6	1.4	NA
OYA1128	Oyarbide	2023-11-12 07:30:00	53.7	1.48	NA
OYA1128	Oyarbide	2023-11-12 07:40:00	9.61	0.766	NA
OYA1128	Oyarbide	2023-11-12 07:50:00	8.08	0.623	NA
OYA1128	Oyarbide	2023-11-12 08:00:00	24.7	0.889	NA
OYA1128	Oyarbide	2023-11-12 08:10:00	24.8	0.594	NA
OYA1128	Oyarbide	2023-11-12 08:20:00	47.4	1.02	NA
OYA1128	Oyarbide	2023-11-12 08:30:00	354	0.844	NA
OYA1128	Oyarbide	2023-11-12 08:40:00	47.2	1.77	NA
OYA1128	Oyarbide	2023-11-12 08:50:00	45.4	1.93	NA
OYA1128	Oyarbide	2023-11-12 09:00:00	9.35	1.34	NA
OYA1128	Oyarbide	2023-11-12 09:10:00	357	1.18	NA
OYA1128	Oyarbide	2023-11-12 09:20:00	22	1.24	NA
OYA1128	Oyarbide	2023-11-12 09:30:00	44.6	2.42	NA
OYA1128	Oyarbide	2023-11-12 09:40:00	49.9	2.03	NA
OYA1128	Oyarbide	2023-11-12 09:50:00	293	1.28	NA
OYA1128	Oyarbide	2023-11-12 10:00:00	212	1.01	NA
OYA1128	Oyarbide	2023-11-12 10:10:00	92.9	0.554	NA
OYA1128	Oyarbide	2023-11-12 10:20:00	50.1	1.06	NA
OYA1128	Oyarbide	2023-11-12 10:30:00	17.5	1.29	NA
OYA1128	Oyarbide	2023-11-12 10:40:00	61.4	1.26	NA
OYA1128	Oyarbide	2023-11-12 10:50:00	73.7	1.71	NA
OYA1128	Oyarbide	2023-11-12 11:00:00	163	1.82	NA
OYA1128	Oyarbide	2023-11-12 11:10:00	195	1.32	NA
OYA1128	Oyarbide	2023-11-12 11:20:00	65.2	1.72	NA
OYA1128	Oyarbide	2023-11-12 11:30:00	74.1	2.06	NA
OYA1128	Oyarbide	2023-11-12 11:40:00	93.5	2.23	NA
OYA1128	Oyarbide	2023-11-12 11:50:00	80.4	2.82	NA
OYA1128	Oyarbide	2023-11-12 12:00:00	137	1.87	NA
OYA1128	Oyarbide	2023-11-12 12:10:00	198	2.73	NA
OYA1128	Oyarbide	2023-11-12 12:20:00	216	1.52	NA
OYA1128	Oyarbide	2023-11-12 12:30:00	211	0.979	NA
OYA1128	Oyarbide	2023-11-12 12:40:00	227	1.84	NA
OYA1128	Oyarbide	2023-11-12 12:50:00	213	1.7	NA
OYA1128	Oyarbide	2023-11-12 13:00:00	219	2	NA
OYA1128	Oyarbide	2023-11-12 13:10:00	236	2.39	NA
OYA1128	Oyarbide	2023-11-12 13:20:00	218	2.16	NA
OYA1128	Oyarbide	2023-11-12 13:30:00	208	2.58	NA
OYA1128	Oyarbide	2023-11-12 13:40:00	209	2.13	NA
OYA1128	Oyarbide	2023-11-12 13:50:00	229	2.7	NA
OYA1128	Oyarbide	2023-11-12 14:00:00	211	3.04	NA
OYA1128	Oyarbide	2023-11-12 14:10:00	218	2.52	NA
OYA1128	Oyarbide	2023-11-12 14:20:00	222	2.06	NA
OYA1128	Oyarbide	2023-11-12 14:30:00	250	3.76	NA
OYA1128	Oyarbide	2023-11-12 14:40:00	247	4.44	NA
OYA1128	Oyarbide	2023-11-12 14:50:00	243	2.23	NA
OYA1128	Oyarbide	2023-11-12 15:00:00	236	2.85	NA
OYA1128	Oyarbide	2023-11-12 15:10:00	237	3.05	NA
OYA1128	Oyarbide	2023-11-12 15:20:00	208	2.97	NA
OYA1128	Oyarbide	2023-11-12 15:30:00	219	2.89	NA
OYA1128	Oyarbide	2023-11-12 15:40:00	234	3.85	NA
OYA1128	Oyarbide	2023-11-12 15:50:00	228	4.36	NA
OYA1128	Oyarbide	2023-11-12 16:00:00	222	3.22	NA
OYA1128	Oyarbide	2023-11-12 16:10:00	219	3.63	NA
OYA1128	Oyarbide	2023-11-12 16:20:00	219	3.85	NA
OYA1128	Oyarbide	2023-11-12 16:30:00	213	3.62	NA
OYA1128	Oyarbide	2023-11-12 16:40:00	218	4.1	NA
OYA1128	Oyarbide	2023-11-12 16:50:00	229	3.99	NA
OYA1128	Oyarbide	2023-11-12 17:00:00	239	4.37	NA
OYA1128	Oyarbide	2023-11-12 17:10:00	218	4.36	NA
OYA1128	Oyarbide	2023-11-12 17:20:00	244	4.58	NA
OYA1128	Oyarbide	2023-11-12 17:30:00	224	4.51	NA
OYA1128	Oyarbide	2023-11-12 17:40:00	242	4.44	NA
OYA1128	Oyarbide	2023-11-12 17:50:00	247	4.11	NA
OYA1128	Oyarbide	2023-11-12 18:00:00	245	3.63	NA
OYA1128	Oyarbide	2023-11-12 18:10:00	239	3.89	NA
OYA1128	Oyarbide	2023-11-12 18:20:00	240	4.37	NA
OYA1128	Oyarbide	2023-11-12 18:30:00	252	5.04	NA
OYA1128	Oyarbide	2023-11-12 18:40:00	264	4.59	NA
OYA1128	Oyarbide	2023-11-12 18:50:00	251	3.92	NA
OYA1128	Oyarbide	2023-11-12 19:00:00	255	4.12	NA
OYA1128	Oyarbide	2023-11-12 19:10:00	254	4.58	NA
OYA1128	Oyarbide	2023-11-12 19:20:00	256	4.4	NA
OYA1128	Oyarbide	2023-11-12 19:30:00	254	4.18	NA
OYA1128	Oyarbide	2023-11-12 19:40:00	256	3.33	NA
OYA1128	Oyarbide	2023-11-12 19:50:00	254	3.88	NA
OYA1128	Oyarbide	2023-11-12 20:00:00	242	3.57	NA
OYA1128	Oyarbide	2023-11-12 20:10:00	220	3.63	NA
OYA1128	Oyarbide	2023-11-12 20:20:00	257	3.94	NA
OYA1128	Oyarbide	2023-11-12 20:30:00	248	2.93	NA
OYA1128	Oyarbide	2023-11-12 20:40:00	258	4.34	NA
OYA1128	Oyarbide	2023-11-12 20:50:00	256	2.71	NA
OYA1128	Oyarbide	2023-11-12 21:00:00	243	3.11	NA
OYA1128	Oyarbide	2023-11-12 21:10:00	249	2.9	NA
OYA1128	Oyarbide	2023-11-12 21:20:00	237	1.21	NA
OYA1128	Oyarbide	2023-11-12 21:30:00	237	1.69	NA
OYA1128	Oyarbide	2023-11-12 21:40:00	249	2.17	NA
OYA1128	Oyarbide	2023-11-12 21:50:00	217	1.85	NA
OYA1128	Oyarbide	2023-11-12 22:00:00	214	2.24	NA
OYA1128	Oyarbide	2023-11-12 22:10:00	218	1.91	NA
OYA1128	Oyarbide	2023-11-12 22:20:00	212	1.87	NA
OYA1128	Oyarbide	2023-11-12 22:30:00	178	0.861	NA
OYA1128	Oyarbide	2023-11-12 22:40:00	212	2.01	NA
OYA1128	Oyarbide	2023-11-12 22:50:00	202	2.04	NA
OYA1128	Oyarbide	2023-11-12 23:00:00	213	1.59	NA
OYA1128	Oyarbide	2023-11-12 23:10:00	141	0.652	NA
OYA1128	Oyarbide	2023-11-12 23:20:00	37.6	0.708	NA
OYA1128	Oyarbide	2023-11-12 23:30:00	67.1	0.554	NA
OYA1128	Oyarbide	2023-11-12 23:40:00	32.4	1.01	NA
OYA1128	Oyarbide	2023-11-12 23:50:00	349	0.588	NA
OYA1128	Oyarbide	2023-11-13	276	1.67	NA
OYA1128	Oyarbide	2023-11-13 00:10:00	172	1.11	NA
OYA1128	Oyarbide	2023-11-13 00:20:00	28.3	2.79	NA
OYA1128	Oyarbide	2023-11-13 00:30:00	33	5.16	NA
OYA1128	Oyarbide	2023-11-13 00:40:00	29.9	5.39	NA
OYA1128	Oyarbide	2023-11-13 00:50:00	39.1	5.21	NA
OYA1128	Oyarbide	2023-11-13 01:00:00	35.1	4.71	NA
OYA1128	Oyarbide	2023-11-13 01:10:00	39.2	3.96	NA
OYA1128	Oyarbide	2023-11-13 01:20:00	25.3	3.88	NA
OYA1128	Oyarbide	2023-11-13 01:30:00	43.5	3.02	NA
OYA1128	Oyarbide	2023-11-13 01:40:00	31.6	3.1	NA
OYA1128	Oyarbide	2023-11-13 01:50:00	59.1	2.57	NA
OYA1128	Oyarbide	2023-11-13 02:00:00	38.2	4.18	NA
OYA1128	Oyarbide	2023-11-13 02:10:00	28.5	3.39	NA
OYA1128	Oyarbide	2023-11-13 02:20:00	44.7	3.63	NA
OYA1128	Oyarbide	2023-11-13 02:30:00	33.6	3.37	NA
OYA1128	Oyarbide	2023-11-13 02:40:00	38.3	3.35	NA
OYA1128	Oyarbide	2023-11-13 02:50:00	11.7	1.97	NA
OYA1128	Oyarbide	2023-11-13 03:00:00	212	1.05	NA
OYA1128	Oyarbide	2023-11-13 03:10:00	21.5	1.33	NA
OYA1128	Oyarbide	2023-11-13 03:20:00	51	3.14	NA
OYA1128	Oyarbide	2023-11-13 03:30:00	44	4.18	NA
OYA1128	Oyarbide	2023-11-13 03:40:00	45.8	4.42	NA
OYA1128	Oyarbide	2023-11-13 03:50:00	60.3	5.28	NA
OYA1128	Oyarbide	2023-11-13 04:00:00	55.2	4.86	NA
OYA1128	Oyarbide	2023-11-13 04:10:00	48.1	3.87	NA
OYA1128	Oyarbide	2023-11-13 04:20:00	36.6	2.4	NA
OYA1128	Oyarbide	2023-11-13 04:30:00	359	1.74	NA
OYA1128	Oyarbide	2023-11-13 04:40:00	14.1	0.836	NA
OYA1128	Oyarbide	2023-11-13 04:50:00	45	1.75	NA
OYA1128	Oyarbide	2023-11-13 05:00:00	57.4	4.46	NA
OYA1128	Oyarbide	2023-11-13 05:10:00	49.9	4.23	NA
OYA1128	Oyarbide	2023-11-13 05:20:00	19.7	3.03	NA
OYA1128	Oyarbide	2023-11-13 05:30:00	59.1	0.825	NA
OYA1128	Oyarbide	2023-11-13 05:40:00	52.8	1.46	NA
OYA1128	Oyarbide	2023-11-13 05:50:00	45.4	3.09	NA
OYA1128	Oyarbide	2023-11-13 06:00:00	2.28	1.67	NA
OYA1128	Oyarbide	2023-11-13 06:10:00	306	1.42	NA
OYA1128	Oyarbide	2023-11-13 06:20:00	157	0.636	NA
OYA1128	Oyarbide	2023-11-13 06:30:00	41.5	1.17	NA
OYA1128	Oyarbide	2023-11-13 06:40:00	343	0.877	NA
OYA1128	Oyarbide	2023-11-13 06:50:00	3.23	1.18	NA
OYA1128	Oyarbide	2023-11-13 07:00:00	40.7	1.8	NA
OYA1128	Oyarbide	2023-11-13 07:10:00	46.7	1.82	NA
OYA1128	Oyarbide	2023-11-13 07:20:00	49.2	2.54	NA
OYA1128	Oyarbide	2023-11-13 07:30:00	29.6	1.81	NA
OYA1128	Oyarbide	2023-11-13 07:40:00	12.4	1.46	NA
OYA1128	Oyarbide	2023-11-13 07:50:00	80.1	1.38	NA
OYA1128	Oyarbide	2023-11-13 08:00:00	60.6	2.19	NA
OYA1128	Oyarbide	2023-11-13 08:10:00	47.6	3.14	NA
OYA1128	Oyarbide	2023-11-13 08:20:00	25.6	2.59	NA
OYA1128	Oyarbide	2023-11-13 08:30:00	69.1	1.26	NA
OYA1128	Oyarbide	2023-11-13 08:40:00	37.5	2.34	NA
OYA1128	Oyarbide	2023-11-13 08:50:00	69.3	2.61	NA
OYA1128	Oyarbide	2023-11-13 09:00:00	33.9	1.53	NA
OYA1128	Oyarbide	2023-11-13 09:10:00	331	1.09	NA
OYA1128	Oyarbide	2023-11-13 09:20:00	44.9	2	NA
OYA1128	Oyarbide	2023-11-13 09:30:00	49.1	2.51	NA
OYA1128	Oyarbide	2023-11-13 09:40:00	37.1	2.64	NA
OYA1128	Oyarbide	2023-11-13 09:50:00	28.2	0.949	NA
OYA1128	Oyarbide	2023-11-13 10:00:00	36.8	1.18	NA
OYA1128	Oyarbide	2023-11-13 10:10:00	68	4.95	NA
OYA1128	Oyarbide	2023-11-13 10:20:00	60.4	4.07	NA
OYA1128	Oyarbide	2023-11-13 10:30:00	42.5	2.91	NA
OYA1128	Oyarbide	2023-11-13 10:40:00	65.6	2.45	NA
OYA1128	Oyarbide	2023-11-13 10:50:00	201	1.14	NA
OYA1128	Oyarbide	2023-11-13 11:00:00	181	1.64	NA
OYA1128	Oyarbide	2023-11-13 11:10:00	165	1.5	NA
OYA1128	Oyarbide	2023-11-13 11:20:00	158	1.15	NA
OYA1128	Oyarbide	2023-11-13 11:30:00	55.4	2.15	NA
OYA1128	Oyarbide	2023-11-13 11:40:00	53.1	3.42	NA
OYA1128	Oyarbide	2023-11-13 11:50:00	48.1	3.53	NA
OYA1128	Oyarbide	2023-11-13 12:00:00	55.6	3.55	NA
OYA1128	Oyarbide	2023-11-13 12:10:00	49.8	3.35	NA
OYA1128	Oyarbide	2023-11-13 12:20:00	66.7	3.38	NA
OYA1128	Oyarbide	2023-11-13 12:30:00	70.2	3.06	NA
OYA1128	Oyarbide	2023-11-13 12:40:00	57	3.07	NA
OYA1128	Oyarbide	2023-11-13 12:50:00	71.1	3.13	NA
OYA1128	Oyarbide	2023-11-13 13:00:00	74	2.67	NA
OYA1128	Oyarbide	2023-11-13 13:10:00	104	3.07	NA
OYA1128	Oyarbide	2023-11-13 13:20:00	213	3.47	NA
OYA1128	Oyarbide	2023-11-13 13:30:00	220	1.17	NA
OYA1128	Oyarbide	2023-11-13 13:40:00	218	1.31	NA
OYA1128	Oyarbide	2023-11-13 13:50:00	201	2.45	NA
OYA1128	Oyarbide	2023-11-13 14:00:00	215	2.84	NA
OYA1128	Oyarbide	2023-11-13 14:10:00	223	3.34	NA
OYA1128	Oyarbide	2023-11-13 14:20:00	209	3.19	NA
OYA1128	Oyarbide	2023-11-13 14:30:00	228	2.94	NA
OYA1128	Oyarbide	2023-11-13 14:40:00	231	2.42	NA
OYA1128	Oyarbide	2023-11-13 14:50:00	230	2.12	NA
OYA1128	Oyarbide	2023-11-13 15:00:00	220	2.55	NA
OYA1128	Oyarbide	2023-11-13 15:10:00	219	3.61	NA
OYA1128	Oyarbide	2023-11-13 15:20:00	228	3.22	NA
OYA1128	Oyarbide	2023-11-13 15:30:00	206	3.78	NA
OYA1128	Oyarbide	2023-11-13 15:40:00	221	3.84	NA
OYA1128	Oyarbide	2023-11-13 15:50:00	217	4.63	NA
OYA1128	Oyarbide	2023-11-13 16:00:00	209	4.3	NA
OYA1128	Oyarbide	2023-11-13 16:10:00	203	3.7	NA
OYA1128	Oyarbide	2023-11-13 16:20:00	212	4.08	NA
OYA1128	Oyarbide	2023-11-13 16:30:00	215	4.05	NA
OYA1128	Oyarbide	2023-11-13 16:40:00	224	4.29	NA
OYA1128	Oyarbide	2023-11-13 16:50:00	220	4.21	NA
OYA1128	Oyarbide	2023-11-13 17:00:00	229	3.79	NA
OYA1128	Oyarbide	2023-11-13 17:10:00	213	4.41	NA
OYA1128	Oyarbide	2023-11-13 17:20:00	233	4.28	NA
OYA1128	Oyarbide	2023-11-13 17:30:00	229	3.77	NA
OYA1128	Oyarbide	2023-11-13 17:40:00	228	3.71	NA
OYA1128	Oyarbide	2023-11-13 17:50:00	227	4.14	NA
OYA1128	Oyarbide	2023-11-13 18:00:00	219	3.97	NA
OYA1128	Oyarbide	2023-11-13 18:10:00	218	3.6	NA
OYA1128	Oyarbide	2023-11-13 18:20:00	222	3.84	NA
OYA1128	Oyarbide	2023-11-13 18:30:00	245	4.75	NA
OYA1128	Oyarbide	2023-11-13 18:40:00	249	5.45	NA
OYA1128	Oyarbide	2023-11-13 18:50:00	242	5.18	NA
OYA1128	Oyarbide	2023-11-13 19:00:00	248	4.76	NA
OYA1128	Oyarbide	2023-11-13 19:10:00	245	5.09	NA
OYA1128	Oyarbide	2023-11-13 19:20:00	253	5.86	NA
OYA1128	Oyarbide	2023-11-13 19:30:00	254	5.37	NA
OYA1128	Oyarbide	2023-11-13 19:40:00	254	5.59	NA
OYA1128	Oyarbide	2023-11-13 19:50:00	260	5.83	NA
OYA1128	Oyarbide	2023-11-13 20:00:00	242	5.04	NA
OYA1128	Oyarbide	2023-11-13 20:10:00	230	5.11	NA
OYA1128	Oyarbide	2023-11-13 20:20:00	228	5.02	NA
OYA1128	Oyarbide	2023-11-13 20:30:00	235	4.57	NA
OYA1128	Oyarbide	2023-11-13 20:40:00	229	4.34	NA
OYA1128	Oyarbide	2023-11-13 20:50:00	238	3.52	NA
OYA1128	Oyarbide	2023-11-13 21:00:00	225	3.45	NA
OYA1128	Oyarbide	2023-11-13 21:10:00	241	2.47	NA
OYA1128	Oyarbide	2023-11-13 21:20:00	237	1.47	NA
OYA1128	Oyarbide	2023-11-13 21:30:00	289	0.7	NA
OYA1128	Oyarbide	2023-11-13 21:40:00	264	1.23	NA
OYA1128	Oyarbide	2023-11-13 21:50:00	236	2.65	NA
OYA1128	Oyarbide	2023-11-13 22:00:00	226	2.55	NA
OYA1128	Oyarbide	2023-11-13 22:10:00	225	2.49	NA
OYA1128	Oyarbide	2023-11-13 22:20:00	218	1.96	NA
OYA1128	Oyarbide	2023-11-13 22:30:00	214	1.53	NA
OYA1128	Oyarbide	2023-11-13 22:40:00	206	1.37	NA
OYA1128	Oyarbide	2023-11-13 22:50:00	153	0.485	NA
OYA1128	Oyarbide	2023-11-13 23:00:00	105	0.496	NA
OYA1128	Oyarbide	2023-11-13 23:10:00	229	2.08	NA
OYA1128	Oyarbide	2023-11-13 23:20:00	230	2.33	NA
OYA1128	Oyarbide	2023-11-13 23:30:00	242	1.32	NA
OYA1128	Oyarbide	2023-11-13 23:40:00	352	0.366	NA
OYA1128	Oyarbide	2023-11-13 23:50:00	47.3	0.354	NA
OYA1128	Oyarbide	2023-11-14	220	1.2	NA
OYA1128	Oyarbide	2023-11-14 00:10:00	236	1.77	NA
OYA1128	Oyarbide	2023-11-14 00:20:00	245	0.875	NA
OYA1128	Oyarbide	2023-11-14 00:30:00	242	1.06	NA
OYA1128	Oyarbide	2023-11-14 00:40:00	302	0.587	NA
OYA1128	Oyarbide	2023-11-14 00:50:00	284	0.401	NA
OYA1128	Oyarbide	2023-11-14 01:00:00	215	0.391	NA
OYA1128	Oyarbide	2023-11-14 01:10:00	263	0.754	NA
OYA1128	Oyarbide	2023-11-14 01:20:00	260	0.589	NA
OYA1128	Oyarbide	2023-11-14 01:30:00	281	0.489	NA
OYA1128	Oyarbide	2023-11-14 01:40:00	33.3	1.57	NA
OYA1128	Oyarbide	2023-11-14 01:50:00	38	3.46	NA
OYA1128	Oyarbide	2023-11-14 02:00:00	8.57	3.19	NA
OYA1128	Oyarbide	2023-11-14 02:10:00	5.16	1.51	NA
OYA1128	Oyarbide	2023-11-14 02:20:00	39	1.77	NA
OYA1128	Oyarbide	2023-11-14 02:30:00	32.2	1.74	NA
OYA1128	Oyarbide	2023-11-14 02:40:00	50.9	3.49	NA
OYA1128	Oyarbide	2023-11-14 02:50:00	60.2	6.03	NA
OYA1128	Oyarbide	2023-11-14 03:00:00	50.8	5.74	NA
OYA1128	Oyarbide	2023-11-14 03:10:00	53.5	5.14	NA
OYA1128	Oyarbide	2023-11-14 03:20:00	51.5	4.3	NA
OYA1128	Oyarbide	2023-11-14 03:30:00	42	4.46	NA
OYA1128	Oyarbide	2023-11-14 03:40:00	39.6	2.68	NA
OYA1128	Oyarbide	2023-11-14 03:50:00	41.3	1.96	NA
OYA1128	Oyarbide	2023-11-14 04:00:00	44.7	2.4	NA
OYA1128	Oyarbide	2023-11-14 04:10:00	42.8	2.35	NA
OYA1128	Oyarbide	2023-11-14 04:20:00	35	3.07	NA
OYA1128	Oyarbide	2023-11-14 04:30:00	29.1	3.18	NA
OYA1128	Oyarbide	2023-11-14 04:40:00	32.8	2.41	NA
OYA1128	Oyarbide	2023-11-14 04:50:00	36.4	1.17	NA
OYA1128	Oyarbide	2023-11-14 05:00:00	47.1	5.48	NA
OYA1128	Oyarbide	2023-11-14 05:10:00	49.9	4.7	NA
OYA1128	Oyarbide	2023-11-14 05:20:00	14.7	2.29	NA
OYA1128	Oyarbide	2023-11-14 05:30:00	3.37	2.88	NA
OYA1128	Oyarbide	2023-11-14 05:40:00	335	0.885	NA
OYA1128	Oyarbide	2023-11-14 05:50:00	250	0.877	NA
OYA1128	Oyarbide	2023-11-14 06:00:00	233	0.52	NA
OYA1128	Oyarbide	2023-11-14 06:10:00	174	0.561	NA
OYA1128	Oyarbide	2023-11-14 06:20:00	107	0.634	NA
OYA1128	Oyarbide	2023-11-14 06:30:00	60.5	0.747	NA
OYA1128	Oyarbide	2023-11-14 06:40:00	60.8	0.699	NA
OYA1128	Oyarbide	2023-11-14 06:50:00	55.7	2.61	NA
OYA1128	Oyarbide	2023-11-14 07:00:00	53.1	3.25	NA
OYA1128	Oyarbide	2023-11-14 07:10:00	51.7	3.06	NA
OYA1128	Oyarbide	2023-11-14 07:20:00	54.8	3.17	NA
OYA1128	Oyarbide	2023-11-14 07:30:00	55.4	2.52	NA
OYA1128	Oyarbide	2023-11-14 07:40:00	47.4	1.64	NA
OYA1128	Oyarbide	2023-11-14 07:50:00	2.45	1.52	NA
OYA1128	Oyarbide	2023-11-14 08:00:00	335	1.41	NA
OYA1128	Oyarbide	2023-11-14 08:10:00	317	0.805	NA
OYA1128	Oyarbide	2023-11-14 08:20:00	26.7	1.37	NA
OYA1128	Oyarbide	2023-11-14 08:30:00	48.5	2.61	NA
OYA1128	Oyarbide	2023-11-14 08:40:00	45.4	3.28	NA
OYA1128	Oyarbide	2023-11-14 08:50:00	57.4	3.44	NA
OYA1128	Oyarbide	2023-11-14 09:00:00	56.7	3.78	NA
OYA1128	Oyarbide	2023-11-14 09:10:00	59.9	4.09	NA
OYA1128	Oyarbide	2023-11-14 09:20:00	55.1	4.25	NA
OYA1128	Oyarbide	2023-11-14 09:30:00	59.1	4.04	NA
OYA1128	Oyarbide	2023-11-14 09:40:00	60.9	3.25	NA
OYA1128	Oyarbide	2023-11-14 09:50:00	62	4.19	NA
OYA1128	Oyarbide	2023-11-14 10:00:00	30.9	3.15	NA
OYA1128	Oyarbide	2023-11-14 10:10:00	33.8	2.12	NA
OYA1128	Oyarbide	2023-11-14 10:20:00	61.6	4.68	NA
OYA1128	Oyarbide	2023-11-14 10:30:00	92.5	5.97	NA
OYA1128	Oyarbide	2023-11-14 10:40:00	90	6.55	NA
OYA1128	Oyarbide	2023-11-14 10:50:00	92.2	6.13	NA
OYA1128	Oyarbide	2023-11-14 11:00:00	98.6	5.23	NA
OYA1128	Oyarbide	2023-11-14 11:10:00	196	1.39	NA
OYA1128	Oyarbide	2023-11-14 11:20:00	240	0.942	NA
OYA1128	Oyarbide	2023-11-14 11:30:00	24.4	1.64	NA
OYA1128	Oyarbide	2023-11-14 11:40:00	49.6	2.71	NA
OYA1128	Oyarbide	2023-11-14 11:50:00	43.8	3.92	NA
OYA1128	Oyarbide	2023-11-14 12:00:00	68.1	5.39	NA
OYA1128	Oyarbide	2023-11-14 12:10:00	74.6	4.42	NA
OYA1128	Oyarbide	2023-11-14 12:20:00	94.7	3.5	NA
OYA1128	Oyarbide	2023-11-14 12:30:00	203	2.62	NA
OYA1128	Oyarbide	2023-11-14 12:40:00	201	2.31	NA
OYA1128	Oyarbide	2023-11-14 12:50:00	204	2.51	NA
OYA1128	Oyarbide	2023-11-14 13:00:00	214	2.09	NA
OYA1128	Oyarbide	2023-11-14 13:10:00	199	2.1	NA
OYA1128	Oyarbide	2023-11-14 13:20:00	218	2.03	NA
OYA1128	Oyarbide	2023-11-14 13:30:00	216	2.36	NA
OYA1128	Oyarbide	2023-11-14 13:40:00	212	2.86	NA
OYA1128	Oyarbide	2023-11-14 13:50:00	210	2.06	NA
OYA1128	Oyarbide	2023-11-14 14:00:00	218	2.72	NA
OYA1128	Oyarbide	2023-11-14 14:10:00	212	3.18	NA
OYA1128	Oyarbide	2023-11-14 14:20:00	206	3.23	NA
OYA1128	Oyarbide	2023-11-14 14:30:00	211	3.16	NA
OYA1128	Oyarbide	2023-11-14 14:40:00	203	2.69	NA
OYA1128	Oyarbide	2023-11-14 14:50:00	215	3.27	NA
OYA1128	Oyarbide	2023-11-14 15:00:00	211	3.28	NA
OYA1128	Oyarbide	2023-11-14 15:10:00	206	3.31	NA
OYA1128	Oyarbide	2023-11-14 15:20:00	210	3.24	NA
OYA1128	Oyarbide	2023-11-14 15:30:00	224	3.02	NA
OYA1128	Oyarbide	2023-11-14 15:40:00	220	3.3	NA
OYA1128	Oyarbide	2023-11-14 15:50:00	213	3.28	NA
OYA1128	Oyarbide	2023-11-14 16:00:00	216	3.66	NA
OYA1128	Oyarbide	2023-11-14 16:10:00	210	3.67	NA
OYA1128	Oyarbide	2023-11-14 16:20:00	218	3.81	NA
OYA1128	Oyarbide	2023-11-14 16:30:00	223	3.75	NA
OYA1128	Oyarbide	2023-11-14 16:40:00	213	3.89	NA
OYA1128	Oyarbide	2023-11-14 16:50:00	217	3.56	NA
OYA1128	Oyarbide	2023-11-14 17:00:00	216	3.88	NA
OYA1128	Oyarbide	2023-11-14 17:10:00	207	3.94	NA
OYA1128	Oyarbide	2023-11-14 17:20:00	206	3.99	NA
OYA1128	Oyarbide	2023-11-14 17:30:00	217	4.16	NA
OYA1128	Oyarbide	2023-11-14 17:40:00	210	4.01	NA
OYA1128	Oyarbide	2023-11-14 17:50:00	214	3.79	NA
OYA1128	Oyarbide	2023-11-14 18:00:00	223	4.16	NA
OYA1128	Oyarbide	2023-11-14 18:10:00	205	4.25	NA
OYA1128	Oyarbide	2023-11-14 18:20:00	202	4.57	NA
OYA1128	Oyarbide	2023-11-14 18:30:00	218	4.25	NA
OYA1128	Oyarbide	2023-11-14 18:40:00	222	4.25	NA
OYA1128	Oyarbide	2023-11-14 18:50:00	224	4.32	NA
OYA1128	Oyarbide	2023-11-14 19:00:00	223	4.47	NA
OYA1128	Oyarbide	2023-11-14 19:10:00	242	4.88	NA
OYA1128	Oyarbide	2023-11-14 19:20:00	232	4.54	NA
OYA1128	Oyarbide	2023-11-14 19:30:00	235	4.78	NA
OYA1128	Oyarbide	2023-11-14 19:40:00	237	4.56	NA
OYA1128	Oyarbide	2023-11-14 19:50:00	230	4.58	NA
OYA1128	Oyarbide	2023-11-14 20:00:00	236	4.54	NA
OYA1128	Oyarbide	2023-11-14 20:10:00	249	4.79	NA
OYA1128	Oyarbide	2023-11-14 20:20:00	252	4.64	NA
OYA1128	Oyarbide	2023-11-14 20:30:00	237	4.31	NA
OYA1128	Oyarbide	2023-11-14 20:40:00	252	2.88	NA
OYA1128	Oyarbide	2023-11-14 20:50:00	277	2.04	NA
OYA1128	Oyarbide	2023-11-14 21:00:00	228	1.39	NA
OYA1128	Oyarbide	2023-11-14 21:10:00	228	2.12	NA
OYA1128	Oyarbide	2023-11-14 21:20:00	216	2.36	NA
OYA1128	Oyarbide	2023-11-14 21:30:00	227	3.38	NA
OYA1128	Oyarbide	2023-11-14 21:40:00	215	3.26	NA
OYA1128	Oyarbide	2023-11-14 21:50:00	247	3.21	NA
OYA1128	Oyarbide	2023-11-14 22:00:00	236	2.6	NA
OYA1128	Oyarbide	2023-11-14 22:10:00	220	1.89	NA
OYA1128	Oyarbide	2023-11-14 22:20:00	225	1.98	NA
OYA1128	Oyarbide	2023-11-14 22:30:00	223	1.25	NA
OYA1128	Oyarbide	2023-11-14 22:40:00	235	1.5	NA
OYA1128	Oyarbide	2023-11-14 22:50:00	246	1.15	NA
OYA1128	Oyarbide	2023-11-14 23:00:00	222	2.44	NA
OYA1128	Oyarbide	2023-11-14 23:10:00	218	1.87	NA
OYA1128	Oyarbide	2023-11-14 23:20:00	218	1.41	NA
OYA1128	Oyarbide	2023-11-14 23:30:00	234	2.13	NA
OYA1128	Oyarbide	2023-11-14 23:40:00	193	1.25	NA
OYA1128	Oyarbide	2023-11-14 23:50:00	75.4	0.813	NA
OYA1128	Oyarbide	2023-11-15	17.9	0.651	NA
OYA1128	Oyarbide	2023-11-15 00:10:00	341	0.756	NA
OYA1128	Oyarbide	2023-11-15 00:20:00	296	0.898	NA
OYA1128	Oyarbide	2023-11-15 00:30:00	177	1.31	NA
OYA1128	Oyarbide	2023-11-15 00:40:00	27.6	0.794	NA
OYA1128	Oyarbide	2023-11-15 00:50:00	339	0.788	NA
OYA1128	Oyarbide	2023-11-15 01:00:00	198	0.525	NA
OYA1128	Oyarbide	2023-11-15 01:10:00	336	0.781	NA
OYA1128	Oyarbide	2023-11-15 01:20:00	187	1.68	NA
OYA1128	Oyarbide	2023-11-15 01:30:00	32.6	0.847	NA
OYA1128	Oyarbide	2023-11-15 01:40:00	357	0.642	NA
OYA1128	Oyarbide	2023-11-15 01:50:00	24	0.626	NA
OYA1128	Oyarbide	2023-11-15 02:00:00	24.8	1.26	NA
OYA1128	Oyarbide	2023-11-15 02:10:00	182	1.65	NA
OYA1128	Oyarbide	2023-11-15 02:20:00	173	0.933	NA
OYA1128	Oyarbide	2023-11-15 02:30:00	7.21	0.799	NA
OYA1128	Oyarbide	2023-11-15 02:40:00	18.3	0.805	NA
OYA1128	Oyarbide	2023-11-15 02:50:00	192	1.52	NA
OYA1128	Oyarbide	2023-11-15 03:00:00	73.3	0.838	NA
OYA1128	Oyarbide	2023-11-15 03:10:00	212	0.904	NA
OYA1128	Oyarbide	2023-11-15 03:20:00	146	0.757	NA
OYA1128	Oyarbide	2023-11-15 03:30:00	19.4	0.627	NA
OYA1128	Oyarbide	2023-11-15 03:40:00	220	1.58	NA
OYA1128	Oyarbide	2023-11-15 03:50:00	160	0.649	NA
OYA1128	Oyarbide	2023-11-15 04:00:00	33.6	0.615	NA
OYA1128	Oyarbide	2023-11-15 04:10:00	225	0.723	NA
OYA1128	Oyarbide	2023-11-15 04:20:00	193	0.649	NA
OYA1128	Oyarbide	2023-11-15 04:30:00	183	0.599	NA
OYA1128	Oyarbide	2023-11-15 04:40:00	145	0.424	NA
OYA1128	Oyarbide	2023-11-15 04:50:00	195	0.604	NA
OYA1128	Oyarbide	2023-11-15 05:00:00	358	0.503	NA
OYA1128	Oyarbide	2023-11-15 05:10:00	139	0.905	NA
OYA1128	Oyarbide	2023-11-15 05:20:00	181	0.726	NA
OYA1128	Oyarbide	2023-11-15 05:30:00	148	0.66	NA
OYA1128	Oyarbide	2023-11-15 05:40:00	188	0.799	NA
OYA1128	Oyarbide	2023-11-15 05:50:00	140	0.549	NA
OYA1128	Oyarbide	2023-11-15 06:00:00	39.2	0.786	NA
OYA1128	Oyarbide	2023-11-15 06:10:00	45.7	1.95	NA
OYA1128	Oyarbide	2023-11-15 06:20:00	46.4	2.38	NA
OYA1128	Oyarbide	2023-11-15 06:30:00	110	1.43	NA
OYA1128	Oyarbide	2023-11-15 06:40:00	31	0.655	NA
OYA1128	Oyarbide	2023-11-15 06:50:00	343	0.799	NA
OYA1128	Oyarbide	2023-11-15 07:00:00	35.1	2.17	NA
OYA1128	Oyarbide	2023-11-15 07:10:00	36.3	2.75	NA
OYA1128	Oyarbide	2023-11-15 07:20:00	357	2	NA
OYA1128	Oyarbide	2023-11-15 07:30:00	24.1	1.69	NA
OYA1128	Oyarbide	2023-11-15 07:40:00	44	2.25	NA
OYA1128	Oyarbide	2023-11-15 07:50:00	22.7	2.74	NA
OYA1128	Oyarbide	2023-11-15 08:00:00	6.71	0.932	NA
OYA1128	Oyarbide	2023-11-15 08:10:00	351	0.784	NA
OYA1128	Oyarbide	2023-11-15 08:20:00	175	0.617	NA
OYA1128	Oyarbide	2023-11-15 08:30:00	359	0.547	NA
OYA1128	Oyarbide	2023-11-15 08:40:00	338	0.421	NA
OYA1128	Oyarbide	2023-11-15 08:50:00	32.3	0.424	NA
OYA1128	Oyarbide	2023-11-15 09:00:00	19.5	1.55	NA
OYA1128	Oyarbide	2023-11-15 09:10:00	335	1.75	NA
OYA1128	Oyarbide	2023-11-15 09:20:00	57.8	0.531	NA
OYA1128	Oyarbide	2023-11-15 09:30:00	56.8	1.24	NA
OYA1128	Oyarbide	2023-11-15 09:40:00	23	1.49	NA
OYA1128	Oyarbide	2023-11-15 09:50:00	28.7	2.04	NA
OYA1128	Oyarbide	2023-11-15 10:00:00	38.9	2.06	NA
OYA1128	Oyarbide	2023-11-15 10:10:00	14.6	1.85	NA
OYA1128	Oyarbide	2023-11-15 10:20:00	20.7	2.36	NA
OYA1128	Oyarbide	2023-11-15 10:30:00	61.2	2.7	NA
OYA1128	Oyarbide	2023-11-15 10:40:00	51	3.12	NA
OYA1128	Oyarbide	2023-11-15 10:50:00	73.1	3.99	NA
OYA1128	Oyarbide	2023-11-15 11:00:00	76.2	3.62	NA
OYA1128	Oyarbide	2023-11-15 11:10:00	65.4	2.96	NA
OYA1128	Oyarbide	2023-11-15 11:20:00	67.4	3.2	NA
OYA1128	Oyarbide	2023-11-15 11:30:00	79.1	3.83	NA
OYA1128	Oyarbide	2023-11-15 11:40:00	79.4	3.83	NA
OYA1128	Oyarbide	2023-11-15 11:50:00	72.2	3.99	NA
OYA1128	Oyarbide	2023-11-15 12:00:00	83.6	3.82	NA
OYA1128	Oyarbide	2023-11-15 12:10:00	128	3.63	NA
OYA1128	Oyarbide	2023-11-15 12:20:00	205	1.9	NA
OYA1128	Oyarbide	2023-11-15 12:30:00	195	2.58	NA
OYA1128	Oyarbide	2023-11-15 12:40:00	205	2.48	NA
OYA1128	Oyarbide	2023-11-15 12:50:00	211	2.44	NA
OYA1128	Oyarbide	2023-11-15 13:00:00	206	2.29	NA
OYA1128	Oyarbide	2023-11-15 13:10:00	214	1.8	NA
OYA1128	Oyarbide	2023-11-15 13:20:00	217	3.07	NA
OYA1128	Oyarbide	2023-11-15 13:30:00	220	2.68	NA
OYA1128	Oyarbide	2023-11-15 13:40:00	219	3.31	NA
OYA1128	Oyarbide	2023-11-15 13:50:00	211	3.26	NA
OYA1128	Oyarbide	2023-11-15 14:00:00	206	3.06	NA
OYA1128	Oyarbide	2023-11-15 14:10:00	203	3.07	NA
OYA1128	Oyarbide	2023-11-15 14:20:00	210	2.64	NA
OYA1128	Oyarbide	2023-11-15 14:30:00	218	2.12	NA
OYA1128	Oyarbide	2023-11-15 14:40:00	224	2.49	NA
OYA1128	Oyarbide	2023-11-15 14:50:00	240	3.51	NA
OYA1128	Oyarbide	2023-11-15 15:00:00	239	3.23	NA
OYA1128	Oyarbide	2023-11-15 15:10:00	242	3.78	NA
OYA1128	Oyarbide	2023-11-15 15:20:00	234	3.38	NA
OYA1128	Oyarbide	2023-11-15 15:30:00	234	3.77	NA
OYA1128	Oyarbide	2023-11-15 15:40:00	212	3.22	NA
OYA1128	Oyarbide	2023-11-15 15:50:00	205	3.2	NA
OYA1128	Oyarbide	2023-11-15 16:00:00	217	2.98	NA
OYA1128	Oyarbide	2023-11-15 16:10:00	208	3.73	NA
OYA1128	Oyarbide	2023-11-15 16:20:00	212	3.52	NA
OYA1128	Oyarbide	2023-11-15 16:30:00	222	3.22	NA
OYA1128	Oyarbide	2023-11-15 16:40:00	205	3.59	NA
OYA1128	Oyarbide	2023-11-15 16:50:00	212	3.51	NA
OYA1128	Oyarbide	2023-11-15 17:00:00	210	3.26	NA
OYA1128	Oyarbide	2023-11-15 17:10:00	223	3.59	NA
OYA1128	Oyarbide	2023-11-15 17:20:00	226	4.04	NA
OYA1128	Oyarbide	2023-11-15 17:30:00	221	4.3	NA
OYA1128	Oyarbide	2023-11-15 17:40:00	228	4.03	NA
OYA1128	Oyarbide	2023-11-15 17:50:00	215	3.62	NA
OYA1128	Oyarbide	2023-11-15 18:00:00	205	3.93	NA
OYA1128	Oyarbide	2023-11-15 18:10:00	217	3.92	NA
OYA1128	Oyarbide	2023-11-15 18:20:00	210	3.84	NA
OYA1128	Oyarbide	2023-11-15 18:30:00	216	4.41	NA
OYA1128	Oyarbide	2023-11-15 18:40:00	212	4.38	NA
OYA1128	Oyarbide	2023-11-15 18:50:00	212	4.6	NA
OYA1128	Oyarbide	2023-11-15 19:00:00	219	4.73	NA
OYA1128	Oyarbide	2023-11-15 19:10:00	222	4.39	NA
OYA1128	Oyarbide	2023-11-15 19:20:00	208	3.91	NA
OYA1128	Oyarbide	2023-11-15 19:30:00	219	4.26	NA
OYA1128	Oyarbide	2023-11-15 19:40:00	230	4.03	NA
OYA1128	Oyarbide	2023-11-15 19:50:00	223	3.3	NA
OYA1128	Oyarbide	2023-11-15 20:00:00	231	2.46	NA
OYA1128	Oyarbide	2023-11-15 20:10:00	234	2.82	NA
OYA1128	Oyarbide	2023-11-15 20:20:00	231	3.36	NA
OYA1128	Oyarbide	2023-11-15 20:30:00	228	3.28	NA
OYA1128	Oyarbide	2023-11-15 20:40:00	218	3.18	NA
OYA1128	Oyarbide	2023-11-15 20:50:00	229	2.59	NA
OYA1128	Oyarbide	2023-11-15 21:00:00	244	2.86	NA
OYA1128	Oyarbide	2023-11-15 21:10:00	246	3.72	NA
OYA1128	Oyarbide	2023-11-15 21:20:00	251	4.31	NA
OYA1128	Oyarbide	2023-11-15 21:30:00	250	3.7	NA
OYA1128	Oyarbide	2023-11-15 21:40:00	229	2.9	NA
OYA1128	Oyarbide	2023-11-15 21:50:00	232	2.84	NA
OYA1128	Oyarbide	2023-11-15 22:00:00	245	3.46	NA
OYA1128	Oyarbide	2023-11-15 22:10:00	235	1.9	NA
OYA1128	Oyarbide	2023-11-15 22:20:00	320	0.686	NA
OYA1128	Oyarbide	2023-11-15 22:30:00	312	0.823	NA
OYA1128	Oyarbide	2023-11-15 22:40:00	240	2.62	NA
OYA1128	Oyarbide	2023-11-15 22:50:00	204	1.5	NA
OYA1128	Oyarbide	2023-11-15 23:00:00	12.6	0.607	NA
OYA1128	Oyarbide	2023-11-15 23:10:00	337	0.504	NA
OYA1128	Oyarbide	2023-11-15 23:20:00	235	1.64	NA
OYA1128	Oyarbide	2023-11-15 23:30:00	209	2.16	NA
OYA1128	Oyarbide	2023-11-15 23:40:00	164	1.12	NA
OYA1128	Oyarbide	2023-11-15 23:50:00	17.8	0.728	NA
OYA1128	Oyarbide	2023-11-16	83	0.65	NA
OYA1128	Oyarbide	2023-11-16 00:10:00	164	0.701	NA
OYA1128	Oyarbide	2023-11-16 00:20:00	167	1.06	NA
OYA1128	Oyarbide	2023-11-16 00:30:00	189	1.29	NA
OYA1128	Oyarbide	2023-11-16 00:40:00	190	1.37	NA
OYA1128	Oyarbide	2023-11-16 00:50:00	147	0.459	NA
OYA1128	Oyarbide	2023-11-16 01:00:00	158	0.43	NA
OYA1128	Oyarbide	2023-11-16 01:10:00	336	0.545	NA
OYA1128	Oyarbide	2023-11-16 01:20:00	19.2	1.26	NA
OYA1128	Oyarbide	2023-11-16 01:30:00	211	1.35	NA
OYA1128	Oyarbide	2023-11-16 01:40:00	152	0.684	NA
OYA1128	Oyarbide	2023-11-16 01:50:00	52.3	0.409	NA
OYA1128	Oyarbide	2023-11-16 02:00:00	357	0.465	NA
OYA1128	Oyarbide	2023-11-16 02:10:00	229	1.87	NA
OYA1128	Oyarbide	2023-11-16 02:20:00	188	1.06	NA
OYA1128	Oyarbide	2023-11-16 02:30:00	31.6	1.77	NA
OYA1128	Oyarbide	2023-11-16 02:40:00	332	0.962	NA
OYA1128	Oyarbide	2023-11-16 02:50:00	37	2.33	NA
OYA1128	Oyarbide	2023-11-16 03:00:00	59.1	2.92	NA
OYA1128	Oyarbide	2023-11-16 03:10:00	90.2	3.46	NA
OYA1128	Oyarbide	2023-11-16 03:20:00	87.2	2.38	NA
OYA1128	Oyarbide	2023-11-16 03:30:00	106	0.916	NA
OYA1128	Oyarbide	2023-11-16 03:40:00	30.2	1.21	NA
OYA1128	Oyarbide	2023-11-16 03:50:00	91.2	2.37	NA
OYA1128	Oyarbide	2023-11-16 04:00:00	89.5	1.53	NA
OYA1128	Oyarbide	2023-11-16 04:10:00	33.8	2.6	NA
OYA1128	Oyarbide	2023-11-16 04:20:00	357	1.19	NA
OYA1128	Oyarbide	2023-11-16 04:30:00	65.7	1.5	NA
OYA1128	Oyarbide	2023-11-16 04:40:00	28.5	1.76	NA
OYA1128	Oyarbide	2023-11-16 04:50:00	19.8	1.75	NA
OYA1128	Oyarbide	2023-11-16 05:00:00	84.5	3.4	NA
OYA1128	Oyarbide	2023-11-16 05:10:00	80.6	4.59	NA
OYA1128	Oyarbide	2023-11-16 05:20:00	81.3	4.33	NA
OYA1128	Oyarbide	2023-11-16 05:30:00	83.3	4.11	NA
OYA1128	Oyarbide	2023-11-16 05:40:00	83.7	3.52	NA
OYA1128	Oyarbide	2023-11-16 05:50:00	16.3	1.47	NA
OYA1128	Oyarbide	2023-11-16 06:00:00	360	1.19	NA
OYA1128	Oyarbide	2023-11-16 06:10:00	33.1	1.13	NA
OYA1128	Oyarbide	2023-11-16 06:20:00	1.7	0.952	NA
OYA1128	Oyarbide	2023-11-16 06:30:00	42.9	1.52	NA
OYA1128	Oyarbide	2023-11-16 06:40:00	83.9	1.13	NA
OYA1128	Oyarbide	2023-11-16 06:50:00	103	0.838	NA
OYA1128	Oyarbide	2023-11-16 07:00:00	54.4	2.01	NA
OYA1128	Oyarbide	2023-11-16 07:10:00	35.1	1.94	NA
OYA1128	Oyarbide	2023-11-16 07:20:00	29.3	1.9	NA
OYA1128	Oyarbide	2023-11-16 07:30:00	44.7	2.53	NA
OYA1128	Oyarbide	2023-11-16 07:40:00	50.5	2.93	NA
OYA1128	Oyarbide	2023-11-16 07:50:00	47.7	2.54	NA
OYA1128	Oyarbide	2023-11-16 08:00:00	41.2	2.4	NA
OYA1128	Oyarbide	2023-11-16 08:10:00	40.4	2.41	NA
OYA1128	Oyarbide	2023-11-16 08:20:00	37.1	2.65	NA
OYA1128	Oyarbide	2023-11-16 08:30:00	48.1	2.43	NA
OYA1128	Oyarbide	2023-11-16 08:40:00	9.37	0.962	NA
OYA1128	Oyarbide	2023-11-16 08:50:00	35.1	1.3	NA
OYA1128	Oyarbide	2023-11-16 09:00:00	32.7	1.45	NA
OYA1128	Oyarbide	2023-11-16 09:10:00	42.4	2.14	NA
OYA1128	Oyarbide	2023-11-16 09:20:00	31.6	1.9	NA
OYA1128	Oyarbide	2023-11-16 09:30:00	42	1.33	NA
OYA1128	Oyarbide	2023-11-16 09:40:00	40.1	2.1	NA
OYA1128	Oyarbide	2023-11-16 09:50:00	359	0.949	NA
OYA1128	Oyarbide	2023-11-16 10:00:00	45.6	1.28	NA
OYA1128	Oyarbide	2023-11-16 10:10:00	43	1.64	NA
OYA1128	Oyarbide	2023-11-16 10:20:00	24.2	1.2	NA
OYA1128	Oyarbide	2023-11-16 10:30:00	37.2	1.75	NA
OYA1128	Oyarbide	2023-11-16 10:40:00	3.44	0.914	NA
OYA1128	Oyarbide	2023-11-16 10:50:00	16.2	1.25	NA
OYA1128	Oyarbide	2023-11-16 11:00:00	8.41	0.617	NA
OYA1128	Oyarbide	2023-11-16 11:10:00	41.4	0.628	NA
OYA1128	Oyarbide	2023-11-16 11:20:00	143	1.16	NA
OYA1128	Oyarbide	2023-11-16 11:30:00	159	0.562	NA
OYA1128	Oyarbide	2023-11-16 11:40:00	344	0.465	NA
OYA1128	Oyarbide	2023-11-16 11:50:00	37.2	0.351	NA
OYA1128	Oyarbide	2023-11-16 12:00:00	73.8	0.552	NA
OYA1128	Oyarbide	2023-11-16 12:10:00	76.5	0.453	NA
OYA1128	Oyarbide	2023-11-16 12:20:00	210	3.52	NA
OYA1128	Oyarbide	2023-11-16 12:30:00	232	2.9	NA
OYA1128	Oyarbide	2023-11-16 12:40:00	204	1.58	NA
OYA1128	Oyarbide	2023-11-16 12:50:00	185	0.987	NA
OYA1128	Oyarbide	2023-11-16 13:00:00	186	1.07	NA
OYA1128	Oyarbide	2023-11-16 13:10:00	226	2.58	NA
OYA1128	Oyarbide	2023-11-16 13:20:00	213	2.06	NA
OYA1128	Oyarbide	2023-11-16 13:30:00	216	1.8	NA
OYA1128	Oyarbide	2023-11-16 13:40:00	235	3.06	NA
OYA1128	Oyarbide	2023-11-16 13:50:00	232	1.46	NA
OYA1128	Oyarbide	2023-11-16 14:00:00	250	1.8	NA
OYA1128	Oyarbide	2023-11-16 14:10:00	217	3.82	NA
OYA1128	Oyarbide	2023-11-16 14:20:00	219	3.32	NA
OYA1128	Oyarbide	2023-11-16 14:30:00	216	2.89	NA
OYA1128	Oyarbide	2023-11-16 14:40:00	238	2.27	NA
OYA1128	Oyarbide	2023-11-16 14:50:00	241	2.75	NA
OYA1128	Oyarbide	2023-11-16 15:00:00	206	2.84	NA
OYA1128	Oyarbide	2023-11-16 15:10:00	217	3.05	NA
OYA1128	Oyarbide	2023-11-16 15:20:00	215	2.73	NA
OYA1128	Oyarbide	2023-11-16 15:30:00	229	3.82	NA
OYA1128	Oyarbide	2023-11-16 15:40:00	246	4.19	NA
OYA1128	Oyarbide	2023-11-16 15:50:00	244	3.89	NA
OYA1128	Oyarbide	2023-11-16 16:00:00	241	4.35	NA
OYA1128	Oyarbide	2023-11-16 16:10:00	228	3.02	NA
OYA1128	Oyarbide	2023-11-16 16:20:00	209	4.21	NA
OYA1128	Oyarbide	2023-11-16 16:30:00	241	5.22	NA
OYA1128	Oyarbide	2023-11-16 16:40:00	243	3.72	NA
OYA1128	Oyarbide	2023-11-16 16:50:00	252	4.08	NA
OYA1128	Oyarbide	2023-11-16 17:00:00	240	4.91	NA
OYA1128	Oyarbide	2023-11-16 17:10:00	215	4.11	NA
OYA1128	Oyarbide	2023-11-16 17:20:00	231	3.36	NA
OYA1128	Oyarbide	2023-11-16 17:30:00	244	4.52	NA
OYA1128	Oyarbide	2023-11-16 17:40:00	234	5.05	NA
OYA1128	Oyarbide	2023-11-16 17:50:00	222	4.85	NA
OYA1128	Oyarbide	2023-11-16 18:00:00	229	4.75	NA
OYA1128	Oyarbide	2023-11-16 18:10:00	221	4.48	NA
OYA1128	Oyarbide	2023-11-16 18:20:00	209	4.13	NA
OYA1128	Oyarbide	2023-11-16 18:30:00	218	4.61	NA
OYA1128	Oyarbide	2023-11-16 18:40:00	217	4.4	NA
OYA1128	Oyarbide	2023-11-16 18:50:00	216	4.44	NA
OYA1128	Oyarbide	2023-11-16 19:00:00	243	3.64	NA
OYA1128	Oyarbide	2023-11-16 19:10:00	235	4.14	NA
OYA1128	Oyarbide	2023-11-16 19:20:00	237	4.4	NA
OYA1128	Oyarbide	2023-11-16 19:30:00	255	4.57	NA
OYA1128	Oyarbide	2023-11-16 19:40:00	229	4.3	NA
OYA1128	Oyarbide	2023-11-16 19:50:00	210	3.87	NA
OYA1128	Oyarbide	2023-11-16 20:00:00	218	4.33	NA
OYA1128	Oyarbide	2023-11-16 20:10:00	220	4.19	NA
OYA1128	Oyarbide	2023-11-16 20:20:00	212	3.74	NA
OYA1128	Oyarbide	2023-11-16 20:30:00	220	3.45	NA
OYA1128	Oyarbide	2023-11-16 20:40:00	214	3.94	NA
OYA1128	Oyarbide	2023-11-16 20:50:00	217	2.65	NA
OYA1128	Oyarbide	2023-11-16 21:00:00	237	2.33	NA
OYA1128	Oyarbide	2023-11-16 21:10:00	238	3.12	NA
OYA1128	Oyarbide	2023-11-16 21:20:00	237	4.1	NA
OYA1128	Oyarbide	2023-11-16 21:30:00	227	3.51	NA
OYA1128	Oyarbide	2023-11-16 21:40:00	239	3.47	NA
OYA1128	Oyarbide	2023-11-16 21:50:00	231	2.84	NA
OYA1128	Oyarbide	2023-11-16 22:00:00	229	2.34	NA
OYA1128	Oyarbide	2023-11-16 22:10:00	243	1.92	NA
OYA1128	Oyarbide	2023-11-16 22:20:00	239	2.55	NA
OYA1128	Oyarbide	2023-11-16 22:30:00	251	2.54	NA
OYA1128	Oyarbide	2023-11-16 22:40:00	244	3.58	NA
OYA1128	Oyarbide	2023-11-16 22:50:00	210	2.66	NA
OYA1128	Oyarbide	2023-11-16 23:00:00	190	0.884	NA
OYA1128	Oyarbide	2023-11-16 23:10:00	208	0.905	NA
OYA1128	Oyarbide	2023-11-16 23:20:00	207	0.68	NA
OYA1128	Oyarbide	2023-11-16 23:30:00	222	0.617	NA
OYA1128	Oyarbide	2023-11-16 23:40:00	221	2.77	NA
OYA1128	Oyarbide	2023-11-16 23:50:00	250	0.904	NA
OYA1128	Oyarbide	2023-11-17	55.2	0.981	NA
OYA1128	Oyarbide	2023-11-17 00:10:00	16.9	0.552	NA
OYA1128	Oyarbide	2023-11-17 00:20:00	299	1.12	NA
OYA1128	Oyarbide	2023-11-17 00:30:00	346	0.554	NA
OYA1128	Oyarbide	2023-11-17 00:40:00	297	0.907	NA
OYA1128	Oyarbide	2023-11-17 00:50:00	264	0.435	NA
OYA1128	Oyarbide	2023-11-17 01:00:00	327	0.543	NA
OYA1128	Oyarbide	2023-11-17 01:10:00	339	1.24	NA
OYA1128	Oyarbide	2023-11-17 01:20:00	32.9	0.828	NA
OYA1128	Oyarbide	2023-11-17 01:30:00	92.2	0.756	NA
OYA1128	Oyarbide	2023-11-17 01:40:00	83.2	1.53	NA
OYA1128	Oyarbide	2023-11-17 01:50:00	30.1	0.932	NA
OYA1128	Oyarbide	2023-11-17 02:00:00	28.8	1.64	NA
OYA1128	Oyarbide	2023-11-17 02:10:00	57.9	1.55	NA
OYA1128	Oyarbide	2023-11-17 02:20:00	52.8	2.01	NA
OYA1128	Oyarbide	2023-11-17 02:30:00	63.8	2.75	NA
OYA1128	Oyarbide	2023-11-17 02:40:00	56.4	3.58	NA
OYA1128	Oyarbide	2023-11-17 02:50:00	45	3.26	NA
OYA1128	Oyarbide	2023-11-17 03:00:00	40.4	1.96	NA
OYA1128	Oyarbide	2023-11-17 03:10:00	46.5	1.51	NA
OYA1128	Oyarbide	2023-11-17 03:20:00	177	1.04	NA
OYA1128	Oyarbide	2023-11-17 03:30:00	67	0.992	NA
OYA1128	Oyarbide	2023-11-17 03:40:00	66.8	3.13	NA
OYA1128	Oyarbide	2023-11-17 03:50:00	76.1	4.67	NA
OYA1128	Oyarbide	2023-11-17 04:00:00	74.5	4.7	NA
OYA1128	Oyarbide	2023-11-17 04:10:00	70.6	4.83	NA
OYA1128	Oyarbide	2023-11-17 04:20:00	65.4	4.65	NA
OYA1128	Oyarbide	2023-11-17 04:30:00	64.5	4.55	NA
OYA1128	Oyarbide	2023-11-17 04:40:00	59.4	4.22	NA
OYA1128	Oyarbide	2023-11-17 04:50:00	69.8	5.04	NA
OYA1128	Oyarbide	2023-11-17 05:00:00	66.5	5.47	NA
OYA1128	Oyarbide	2023-11-17 05:10:00	49	4.44	NA
OYA1128	Oyarbide	2023-11-17 05:20:00	55.6	4.52	NA
OYA1128	Oyarbide	2023-11-17 05:30:00	54.7	4.3	NA
OYA1128	Oyarbide	2023-11-17 05:40:00	51.4	4.43	NA
OYA1128	Oyarbide	2023-11-17 05:50:00	53.8	4.56	NA
OYA1128	Oyarbide	2023-11-17 06:00:00	58.5	4.93	NA
OYA1128	Oyarbide	2023-11-17 06:10:00	46.7	3.79	NA
OYA1128	Oyarbide	2023-11-17 06:20:00	210	1.49	NA
OYA1128	Oyarbide	2023-11-17 06:30:00	172	1.3	NA
OYA1128	Oyarbide	2023-11-17 06:40:00	73	0.817	NA
OYA1128	Oyarbide	2023-11-17 06:50:00	49.7	4.14	NA
OYA1128	Oyarbide	2023-11-17 07:00:00	55	5.43	NA
OYA1128	Oyarbide	2023-11-17 07:10:00	48.5	6.17	NA
OYA1128	Oyarbide	2023-11-17 07:20:00	25.7	3.66	NA
OYA1128	Oyarbide	2023-11-17 07:30:00	179	1.18	NA
OYA1128	Oyarbide	2023-11-17 07:40:00	32	1.85	NA
OYA1128	Oyarbide	2023-11-17 07:50:00	60.5	4.41	NA
OYA1128	Oyarbide	2023-11-17 08:00:00	65.6	5.18	NA
OYA1128	Oyarbide	2023-11-17 08:10:00	55.8	2.72	NA
OYA1128	Oyarbide	2023-11-17 08:20:00	266	1.38	NA
OYA1128	Oyarbide	2023-11-17 08:30:00	38.2	1.51	NA
OYA1128	Oyarbide	2023-11-17 08:40:00	81	1.15	NA
OYA1128	Oyarbide	2023-11-17 08:50:00	48.6	2.35	NA
OYA1128	Oyarbide	2023-11-17 09:00:00	19.8	2.42	NA
OYA1128	Oyarbide	2023-11-17 09:10:00	322	1.23	NA
OYA1128	Oyarbide	2023-11-17 09:20:00	42.2	1.08	NA
OYA1128	Oyarbide	2023-11-17 09:30:00	41.2	1.76	NA
OYA1128	Oyarbide	2023-11-17 09:40:00	291	2.36	NA
OYA1128	Oyarbide	2023-11-17 09:50:00	269	3.41	NA
OYA1128	Oyarbide	2023-11-17 10:00:00	217	1.07	NA
OYA1128	Oyarbide	2023-11-17 10:10:00	250	0.937	NA
OYA1128	Oyarbide	2023-11-17 10:20:00	235	1.43	NA
OYA1128	Oyarbide	2023-11-17 10:30:00	250	1.74	NA
OYA1128	Oyarbide	2023-11-17 10:40:00	248	1.44	NA
OYA1128	Oyarbide	2023-11-17 10:50:00	236	0.424	NA
OYA1128	Oyarbide	2023-11-17 11:00:00	242	0.652	NA
OYA1128	Oyarbide	2023-11-17 11:10:00	271	0.76	NA
OYA1128	Oyarbide	2023-11-17 11:20:00	338	0.431	NA
OYA1128	Oyarbide	2023-11-17 11:30:00	32.1	0.455	NA
OYA1128	Oyarbide	2023-11-17 11:40:00	14.8	0.5	NA
OYA1128	Oyarbide	2023-11-17 11:50:00	79.8	1.09	NA
OYA1128	Oyarbide	2023-11-17 12:00:00	95.4	4.27	NA
OYA1128	Oyarbide	2023-11-17 12:10:00	73.8	3.9	NA
OYA1128	Oyarbide	2023-11-17 12:20:00	32.1	2.72	NA
OYA1128	Oyarbide	2023-11-17 12:30:00	75	2.85	NA
OYA1128	Oyarbide	2023-11-17 12:40:00	109	2.19	NA
OYA1128	Oyarbide	2023-11-17 12:50:00	234	3.52	NA
OYA1128	Oyarbide	2023-11-17 13:00:00	243	2.57	NA
OYA1128	Oyarbide	2023-11-17 13:10:00	208	1.71	NA
OYA1128	Oyarbide	2023-11-17 13:20:00	185	1.05	NA
OYA1128	Oyarbide	2023-11-17 13:30:00	208	1.32	NA
OYA1128	Oyarbide	2023-11-17 13:40:00	237	1.38	NA
OYA1128	Oyarbide	2023-11-17 13:50:00	221	1.55	NA
OYA1128	Oyarbide	2023-11-17 14:00:00	221	2.64	NA
OYA1128	Oyarbide	2023-11-17 14:10:00	212	3.81	NA
OYA1128	Oyarbide	2023-11-17 14:20:00	210	3.91	NA
OYA1128	Oyarbide	2023-11-17 14:30:00	204	2.51	NA
OYA1128	Oyarbide	2023-11-17 14:40:00	215	1.99	NA
OYA1128	Oyarbide	2023-11-17 14:50:00	200	2.12	NA
OYA1128	Oyarbide	2023-11-17 15:00:00	209	2.89	NA
OYA1128	Oyarbide	2023-11-17 15:10:00	209	3.53	NA
OYA1128	Oyarbide	2023-11-17 15:20:00	217	3.36	NA
OYA1128	Oyarbide	2023-11-17 15:30:00	217	3.85	NA
OYA1128	Oyarbide	2023-11-17 15:40:00	203	2.89	NA
OYA1128	Oyarbide	2023-11-17 15:50:00	214	3.33	NA
OYA1128	Oyarbide	2023-11-17 16:00:00	218	3.37	NA
OYA1128	Oyarbide	2023-11-17 16:10:00	228	3.93	NA
OYA1128	Oyarbide	2023-11-17 16:20:00	220	3.89	NA
OYA1128	Oyarbide	2023-11-17 16:30:00	227	3.81	NA
OYA1128	Oyarbide	2023-11-17 16:40:00	219	3.49	NA
OYA1128	Oyarbide	2023-11-17 16:50:00	212	3.55	NA
OYA1128	Oyarbide	2023-11-17 17:00:00	209	3.31	NA
OYA1128	Oyarbide	2023-11-17 17:10:00	230	3.6	NA
OYA1128	Oyarbide	2023-11-17 17:20:00	229	3.74	NA
OYA1128	Oyarbide	2023-11-17 17:30:00	232	3.38	NA
OYA1128	Oyarbide	2023-11-17 17:40:00	219	3.66	NA
OYA1128	Oyarbide	2023-11-17 17:50:00	224	4.07	NA
OYA1128	Oyarbide	2023-11-17 18:00:00	233	4.09	NA
OYA1128	Oyarbide	2023-11-17 18:10:00	230	3.86	NA
OYA1128	Oyarbide	2023-11-17 18:20:00	223	3.76	NA
OYA1128	Oyarbide	2023-11-17 18:30:00	233	3.26	NA
OYA1128	Oyarbide	2023-11-17 18:40:00	241	3.24	NA
OYA1128	Oyarbide	2023-11-17 18:50:00	228	2.91	NA
OYA1128	Oyarbide	2023-11-17 19:00:00	237	3.19	NA
OYA1128	Oyarbide	2023-11-17 19:10:00	229	3.69	NA
OYA1128	Oyarbide	2023-11-17 19:20:00	220	3.75	NA
OYA1128	Oyarbide	2023-11-17 19:30:00	215	2.86	NA
OYA1128	Oyarbide	2023-11-17 19:40:00	218	3.06	NA
OYA1128	Oyarbide	2023-11-17 19:50:00	232	3.89	NA
OYA1128	Oyarbide	2023-11-17 20:00:00	233	3.74	NA
OYA1128	Oyarbide	2023-11-17 20:10:00	239	4.11	NA
OYA1128	Oyarbide	2023-11-17 20:20:00	235	4	NA
OYA1128	Oyarbide	2023-11-17 20:30:00	246	3.6	NA
OYA1128	Oyarbide	2023-11-17 20:40:00	240	3.68	NA
OYA1128	Oyarbide	2023-11-17 20:50:00	245	3.7	NA
OYA1128	Oyarbide	2023-11-17 21:00:00	240	3.07	NA
OYA1128	Oyarbide	2023-11-17 21:10:00	228	2.26	NA
OYA1128	Oyarbide	2023-11-17 21:20:00	224	1.32	NA
OYA1128	Oyarbide	2023-11-17 21:30:00	225	1.35	NA
OYA1128	Oyarbide	2023-11-17 21:40:00	221	1.54	NA
OYA1128	Oyarbide	2023-11-17 21:50:00	247	2.76	NA
OYA1128	Oyarbide	2023-11-17 22:00:00	246	2.59	NA
OYA1128	Oyarbide	2023-11-17 22:10:00	251	2.74	NA
OYA1128	Oyarbide	2023-11-17 22:20:00	244	1.87	NA
OYA1128	Oyarbide	2023-11-17 22:30:00	232	0.748	NA
OYA1128	Oyarbide	2023-11-17 22:40:00	270	0.897	NA
OYA1128	Oyarbide	2023-11-17 22:50:00	260	1.71	NA
OYA1128	Oyarbide	2023-11-17 23:00:00	227	1.1	NA
OYA1128	Oyarbide	2023-11-17 23:10:00	218	0.509	NA
OYA1128	Oyarbide	2023-11-17 23:20:00	280	0.806	NA
OYA1128	Oyarbide	2023-11-17 23:30:00	303	0.86	NA
OYA1128	Oyarbide	2023-11-17 23:40:00	332	0.452	NA
OYA1128	Oyarbide	2023-11-17 23:50:00	30.4	1.01	NA
OYA1128	Oyarbide	2023-11-18	52.8	1.62	NA
OYA1128	Oyarbide	2023-11-18 00:10:00	74.6	1.8	NA
OYA1128	Oyarbide	2023-11-18 00:20:00	67.7	3.04	NA
OYA1128	Oyarbide	2023-11-18 00:30:00	38.7	2.29	NA
OYA1128	Oyarbide	2023-11-18 00:40:00	33.5	2.96	NA
OYA1128	Oyarbide	2023-11-18 00:50:00	40.1	2.98	NA
OYA1128	Oyarbide	2023-11-18 01:00:00	33.6	3.34	NA
OYA1128	Oyarbide	2023-11-18 01:10:00	54.9	3.32	NA
OYA1128	Oyarbide	2023-11-18 01:20:00	38.2	2.33	NA
OYA1128	Oyarbide	2023-11-18 01:30:00	26.8	2.82	NA
OYA1128	Oyarbide	2023-11-18 01:40:00	35.7	3.21	NA
OYA1128	Oyarbide	2023-11-18 01:50:00	35.1	3.12	NA
OYA1128	Oyarbide	2023-11-18 02:00:00	28.7	2.69	NA
OYA1128	Oyarbide	2023-11-18 02:10:00	45.7	2.36	NA
OYA1128	Oyarbide	2023-11-18 02:20:00	4.43	1.43	NA
OYA1128	Oyarbide	2023-11-18 02:30:00	49.1	1.02	NA
OYA1128	Oyarbide	2023-11-18 02:40:00	24.8	1.08	NA
OYA1128	Oyarbide	2023-11-18 02:50:00	39	1.26	NA
OYA1128	Oyarbide	2023-11-18 03:00:00	39.1	1.76	NA
OYA1128	Oyarbide	2023-11-18 03:10:00	22.4	1.24	NA
OYA1128	Oyarbide	2023-11-18 03:20:00	21.6	1.45	NA
OYA1128	Oyarbide	2023-11-18 03:30:00	47.9	2.11	NA
OYA1128	Oyarbide	2023-11-18 03:40:00	30.9	1.24	NA
OYA1128	Oyarbide	2023-11-18 03:50:00	54	1.83	NA
OYA1128	Oyarbide	2023-11-18 04:00:00	21.9	1.56	NA
OYA1128	Oyarbide	2023-11-18 04:10:00	22.4	1	NA
OYA1128	Oyarbide	2023-11-18 04:20:00	5.75	1.13	NA
OYA1128	Oyarbide	2023-11-18 04:30:00	174	0.892	NA
OYA1128	Oyarbide	2023-11-18 04:40:00	98.6	0.812	NA
OYA1128	Oyarbide	2023-11-18 04:50:00	7.76	1.07	NA
OYA1128	Oyarbide	2023-11-18 05:00:00	73.1	3.2	NA
OYA1128	Oyarbide	2023-11-18 05:10:00	71.2	4.27	NA
OYA1128	Oyarbide	2023-11-18 05:20:00	44.5	3.33	NA
OYA1128	Oyarbide	2023-11-18 05:30:00	41.7	2.32	NA
OYA1128	Oyarbide	2023-11-18 05:40:00	35.1	2.58	NA
OYA1128	Oyarbide	2023-11-18 05:50:00	31.8	2.57	NA
OYA1128	Oyarbide	2023-11-18 06:00:00	31.2	2.95	NA
OYA1128	Oyarbide	2023-11-18 06:10:00	33	2.57	NA
OYA1128	Oyarbide	2023-11-18 06:20:00	51.8	2.33	NA
OYA1128	Oyarbide	2023-11-18 06:30:00	37.5	1.49	NA
OYA1128	Oyarbide	2023-11-18 06:40:00	28.9	2.75	NA
OYA1128	Oyarbide	2023-11-18 06:50:00	31.1	2.47	NA
OYA1128	Oyarbide	2023-11-18 07:00:00	14.3	1.11	NA
OYA1128	Oyarbide	2023-11-18 07:10:00	352	1.62	NA
OYA1128	Oyarbide	2023-11-18 07:20:00	45	2.99	NA
OYA1128	Oyarbide	2023-11-18 07:30:00	4.73	2.03	NA
OYA1128	Oyarbide	2023-11-18 07:40:00	35.1	2.08	NA
OYA1128	Oyarbide	2023-11-18 07:50:00	49	2.49	NA
OYA1128	Oyarbide	2023-11-18 08:00:00	47.3	4.11	NA
OYA1128	Oyarbide	2023-11-18 08:10:00	50	2.6	NA
OYA1128	Oyarbide	2023-11-18 08:20:00	343	1.77	NA
OYA1128	Oyarbide	2023-11-18 08:30:00	39.6	2.24	NA
OYA1128	Oyarbide	2023-11-18 08:40:00	29.6	1.41	NA
OYA1128	Oyarbide	2023-11-18 08:50:00	30.6	1.95	NA
OYA1128	Oyarbide	2023-11-18 09:00:00	36.2	2.16	NA
OYA1128	Oyarbide	2023-11-18 09:10:00	3.63	0.826	NA
OYA1128	Oyarbide	2023-11-18 09:20:00	43.1	1.58	NA
OYA1128	Oyarbide	2023-11-18 09:30:00	55.9	1.55	NA
OYA1128	Oyarbide	2023-11-18 09:40:00	38.6	1.73	NA
OYA1128	Oyarbide	2023-11-18 09:50:00	46.2	1.85	NA
OYA1128	Oyarbide	2023-11-18 10:00:00	37.8	1.02	NA
OYA1128	Oyarbide	2023-11-18 10:10:00	13.7	1.58	NA
OYA1128	Oyarbide	2023-11-18 10:20:00	13.3	1.35	NA
OYA1128	Oyarbide	2023-11-18 10:30:00	11.7	1.22	NA
OYA1128	Oyarbide	2023-11-18 10:40:00	81	0.413	NA
OYA1128	Oyarbide	2023-11-18 10:50:00	1.08	0.615	NA
OYA1128	Oyarbide	2023-11-18 11:00:00	21.7	1.17	NA
OYA1128	Oyarbide	2023-11-18 11:10:00	12.2	1.92	NA
OYA1128	Oyarbide	2023-11-18 11:20:00	113	0.999	NA
OYA1128	Oyarbide	2023-11-18 11:30:00	133	3.01	NA
OYA1128	Oyarbide	2023-11-18 11:40:00	112	3.62	NA
OYA1128	Oyarbide	2023-11-18 11:50:00	113	4.23	NA
OYA1128	Oyarbide	2023-11-18 12:00:00	118	4.14	NA
OYA1128	Oyarbide	2023-11-18 12:10:00	114	3.78	NA
OYA1128	Oyarbide	2023-11-18 12:20:00	101	3.59	NA
OYA1128	Oyarbide	2023-11-18 12:30:00	98.8	2.97	NA
OYA1128	Oyarbide	2023-11-18 12:40:00	86.5	3.17	NA
OYA1128	Oyarbide	2023-11-18 12:50:00	80.4	2.35	NA
OYA1128	Oyarbide	2023-11-18 13:00:00	65.2	2.15	NA
OYA1128	Oyarbide	2023-11-18 13:10:00	90.2	2.34	NA
OYA1128	Oyarbide	2023-11-18 13:20:00	221	3.97	NA
OYA1128	Oyarbide	2023-11-18 13:30:00	213	1.48	NA
OYA1128	Oyarbide	2023-11-18 13:40:00	206	3.36	NA
OYA1128	Oyarbide	2023-11-18 13:50:00	209	1.98	NA
OYA1128	Oyarbide	2023-11-18 14:00:00	201	2.43	NA
OYA1128	Oyarbide	2023-11-18 14:10:00	193	1.99	NA
OYA1128	Oyarbide	2023-11-18 14:20:00	226	3.55	NA
OYA1128	Oyarbide	2023-11-18 14:30:00	214	3.29	NA
OYA1128	Oyarbide	2023-11-18 14:40:00	221	3.2	NA
OYA1128	Oyarbide	2023-11-18 14:50:00	211	2.87	NA
OYA1128	Oyarbide	2023-11-18 15:00:00	214	2.69	NA
OYA1128	Oyarbide	2023-11-18 15:10:00	214	3.45	NA
OYA1128	Oyarbide	2023-11-18 15:20:00	215	3.64	NA
OYA1128	Oyarbide	2023-11-18 15:30:00	207	3.88	NA
OYA1128	Oyarbide	2023-11-18 15:40:00	216	3.32	NA
OYA1128	Oyarbide	2023-11-18 15:50:00	222	3.33	NA
OYA1128	Oyarbide	2023-11-18 16:00:00	212	3.26	NA
OYA1128	Oyarbide	2023-11-18 16:10:00	204	3.24	NA
OYA1128	Oyarbide	2023-11-18 16:20:00	205	3.2	NA
OYA1128	Oyarbide	2023-11-18 16:30:00	211	3.67	NA
OYA1128	Oyarbide	2023-11-18 16:40:00	221	4.17	NA
OYA1128	Oyarbide	2023-11-18 16:50:00	228	3.05	NA
OYA1128	Oyarbide	2023-11-18 17:00:00	213	3.6	NA
OYA1128	Oyarbide	2023-11-18 17:10:00	226	4.18	NA
OYA1128	Oyarbide	2023-11-18 17:20:00	218	4.2	NA
OYA1128	Oyarbide	2023-11-18 17:30:00	213	3.49	NA
OYA1128	Oyarbide	2023-11-18 17:40:00	226	4.06	NA
OYA1128	Oyarbide	2023-11-18 17:50:00	208	4.04	NA
OYA1128	Oyarbide	2023-11-18 18:00:00	228	4.1	NA
OYA1128	Oyarbide	2023-11-18 18:10:00	226	4.17	NA
OYA1128	Oyarbide	2023-11-18 18:20:00	226	4.28	NA
OYA1128	Oyarbide	2023-11-18 18:30:00	221	4.54	NA
OYA1128	Oyarbide	2023-11-18 18:40:00	215	4.94	NA
OYA1128	Oyarbide	2023-11-18 18:50:00	226	4.04	NA
OYA1128	Oyarbide	2023-11-18 19:00:00	237	4.7	NA
OYA1128	Oyarbide	2023-11-18 19:10:00	244	4.6	NA
OYA1128	Oyarbide	2023-11-18 19:20:00	238	4.07	NA
OYA1128	Oyarbide	2023-11-18 19:30:00	239	4.32	NA
OYA1128	Oyarbide	2023-11-18 19:40:00	233	3.6	NA
OYA1128	Oyarbide	2023-11-18 19:50:00	246	3.89	NA
OYA1128	Oyarbide	2023-11-18 20:00:00	248	3.57	NA
OYA1128	Oyarbide	2023-11-18 20:10:00	247	4.45	NA
OYA1128	Oyarbide	2023-11-18 20:20:00	244	3.95	NA
OYA1128	Oyarbide	2023-11-18 20:30:00	235	4.28	NA
OYA1128	Oyarbide	2023-11-18 20:40:00	234	3.73	NA
OYA1128	Oyarbide	2023-11-18 20:50:00	251	3.61	NA
OYA1128	Oyarbide	2023-11-18 21:00:00	266	2.6	NA
OYA1128	Oyarbide	2023-11-18 21:10:00	248	3.24	NA
OYA1128	Oyarbide	2023-11-18 21:20:00	237	3.73	NA
OYA1128	Oyarbide	2023-11-18 21:30:00	243	3.76	NA
OYA1128	Oyarbide	2023-11-18 21:40:00	235	2.49	NA
OYA1128	Oyarbide	2023-11-18 21:50:00	247	1.89	NA
OYA1128	Oyarbide	2023-11-18 22:00:00	237	2.6	NA
OYA1128	Oyarbide	2023-11-18 22:10:00	253	1.9	NA
OYA1128	Oyarbide	2023-11-18 22:20:00	274	0.654	NA
OYA1128	Oyarbide	2023-11-18 22:30:00	235	2.17	NA
OYA1128	Oyarbide	2023-11-18 22:40:00	231	2.61	NA
OYA1128	Oyarbide	2023-11-18 22:50:00	220	1.91	NA
OYA1128	Oyarbide	2023-11-18 23:00:00	223	1.06	NA
OYA1128	Oyarbide	2023-11-18 23:10:00	204	1.08	NA
OYA1128	Oyarbide	2023-11-18 23:20:00	50.1	0.584	NA
OYA1128	Oyarbide	2023-11-18 23:30:00	37.9	2.16	NA
OYA1128	Oyarbide	2023-11-18 23:40:00	57.7	3.2	NA
OYA1128	Oyarbide	2023-11-18 23:50:00	50	3.81	NA
OYA1128	Oyarbide	2023-11-19	30.1	4.29	NA
OYA1128	Oyarbide	2023-11-19 00:10:00	30.1	3.02	NA
OYA1128	Oyarbide	2023-11-19 00:20:00	45.6	2.67	NA
OYA1128	Oyarbide	2023-11-19 00:30:00	33.7	2.6	NA
OYA1128	Oyarbide	2023-11-19 00:40:00	359	1.6	NA
OYA1128	Oyarbide	2023-11-19 00:50:00	92.1	1.59	NA
OYA1128	Oyarbide	2023-11-19 01:00:00	45.9	0.756	NA
OYA1128	Oyarbide	2023-11-19 01:10:00	38.3	2.11	NA
OYA1128	Oyarbide	2023-11-19 01:20:00	53.9	2.37	NA
OYA1128	Oyarbide	2023-11-19 01:30:00	55.8	1.9	NA
OYA1128	Oyarbide	2023-11-19 01:40:00	37.6	1.37	NA
OYA1128	Oyarbide	2023-11-19 01:50:00	50	1.71	NA
OYA1128	Oyarbide	2023-11-19 02:00:00	34.2	1.57	NA
OYA1128	Oyarbide	2023-11-19 02:10:00	47.1	2.11	NA
OYA1128	Oyarbide	2023-11-19 02:20:00	46.4	2.03	NA
OYA1128	Oyarbide	2023-11-19 02:30:00	40.6	1.76	NA
OYA1128	Oyarbide	2023-11-19 02:40:00	47.7	2.2	NA
OYA1128	Oyarbide	2023-11-19 02:50:00	33.7	1.8	NA
OYA1128	Oyarbide	2023-11-19 03:00:00	30.2	1.49	NA
OYA1128	Oyarbide	2023-11-19 03:10:00	43.8	1.8	NA
OYA1128	Oyarbide	2023-11-19 03:20:00	43.2	2.78	NA
OYA1128	Oyarbide	2023-11-19 03:30:00	44.5	3.65	NA
OYA1128	Oyarbide	2023-11-19 03:40:00	41.8	2.76	NA
OYA1128	Oyarbide	2023-11-19 03:50:00	48.5	2.81	NA
OYA1128	Oyarbide	2023-11-19 04:00:00	49.9	2.01	NA
OYA1128	Oyarbide	2023-11-19 04:10:00	51.7	3.28	NA
OYA1128	Oyarbide	2023-11-19 04:20:00	49.9	3.28	NA
OYA1128	Oyarbide	2023-11-19 04:30:00	46.1	2.82	NA
OYA1128	Oyarbide	2023-11-19 04:40:00	48.3	2.64	NA
OYA1128	Oyarbide	2023-11-19 04:50:00	57	3.62	NA
OYA1128	Oyarbide	2023-11-19 05:00:00	52.1	2.26	NA
OYA1128	Oyarbide	2023-11-19 05:10:00	33.6	1.86	NA
OYA1128	Oyarbide	2023-11-19 05:20:00	22.1	1.66	NA
OYA1128	Oyarbide	2023-11-19 05:30:00	41.7	1.83	NA
OYA1128	Oyarbide	2023-11-19 05:40:00	34.7	2.24	NA
OYA1128	Oyarbide	2023-11-19 05:50:00	30.2	1.92	NA
OYA1128	Oyarbide	2023-11-19 06:00:00	27.4	1.65	NA
OYA1128	Oyarbide	2023-11-19 06:10:00	45.6	2.38	NA
OYA1128	Oyarbide	2023-11-19 06:20:00	31.5	1.72	NA
OYA1128	Oyarbide	2023-11-19 06:30:00	29	1.58	NA
OYA1128	Oyarbide	2023-11-19 06:40:00	46.8	3.25	NA
OYA1128	Oyarbide	2023-11-19 06:50:00	62.2	1.64	NA
OYA1128	Oyarbide	2023-11-19 07:00:00	292	0.392	NA
OYA1128	Oyarbide	2023-11-19 07:10:00	44.5	2.6	NA
OYA1128	Oyarbide	2023-11-19 07:20:00	39.1	2.87	NA
OYA1128	Oyarbide	2023-11-19 07:30:00	19.6	1.05	NA
OYA1128	Oyarbide	2023-11-19 07:40:00	73.8	1.68	NA
OYA1128	Oyarbide	2023-11-19 07:50:00	45	0.871	NA
OYA1128	Oyarbide	2023-11-19 08:00:00	35.5	1.39	NA
OYA1128	Oyarbide	2023-11-19 08:10:00	12.7	1.29	NA
OYA1128	Oyarbide	2023-11-19 08:20:00	33.9	1.61	NA
OYA1128	Oyarbide	2023-11-19 08:30:00	17.3	0.846	NA
OYA1128	Oyarbide	2023-11-19 08:40:00	36.6	2.27	NA
OYA1128	Oyarbide	2023-11-19 08:50:00	27.6	1.15	NA
OYA1128	Oyarbide	2023-11-19 09:00:00	24.1	0.922	NA
OYA1128	Oyarbide	2023-11-19 09:10:00	36.6	1.08	NA
OYA1128	Oyarbide	2023-11-19 09:20:00	34.2	1.52	NA
OYA1128	Oyarbide	2023-11-19 09:30:00	36.5	1.52	NA
OYA1128	Oyarbide	2023-11-19 09:40:00	45.5	2.34	NA
OYA1128	Oyarbide	2023-11-19 09:50:00	41.7	1.24	NA
OYA1128	Oyarbide	2023-11-19 10:00:00	54.6	0.907	NA
OYA1128	Oyarbide	2023-11-19 10:10:00	35.9	1.26	NA
OYA1128	Oyarbide	2023-11-19 10:20:00	329	0.708	NA
OYA1128	Oyarbide	2023-11-19 10:30:00	85.2	0.898	NA
OYA1128	Oyarbide	2023-11-19 10:40:00	342	0.691	NA
OYA1128	Oyarbide	2023-11-19 10:50:00	339	0.347	NA
OYA1128	Oyarbide	2023-11-19 11:00:00	192	0.743	NA
OYA1128	Oyarbide	2023-11-19 11:10:00	188	1.35	NA
OYA1128	Oyarbide	2023-11-19 11:20:00	196	0.89	NA
OYA1128	Oyarbide	2023-11-19 11:30:00	152	0.558	NA
OYA1128	Oyarbide	2023-11-19 11:40:00	151	0.79	NA
OYA1128	Oyarbide	2023-11-19 11:50:00	58.6	1.83	NA
OYA1128	Oyarbide	2023-11-19 12:00:00	56.8	3.24	NA
OYA1128	Oyarbide	2023-11-19 12:10:00	56.2	3.13	NA
OYA1128	Oyarbide	2023-11-19 12:20:00	33	2.68	NA
OYA1128	Oyarbide	2023-11-19 12:30:00	56.7	2.29	NA
OYA1128	Oyarbide	2023-11-19 12:40:00	193	2.16	NA
OYA1128	Oyarbide	2023-11-19 12:50:00	197	1.65	NA
OYA1128	Oyarbide	2023-11-19 13:00:00	219	2.84	NA
OYA1128	Oyarbide	2023-11-19 13:10:00	211	3.4	NA
OYA1128	Oyarbide	2023-11-19 13:20:00	216	2.73	NA
OYA1128	Oyarbide	2023-11-19 13:30:00	199	3	NA
OYA1128	Oyarbide	2023-11-19 13:40:00	215	2.47	NA
OYA1128	Oyarbide	2023-11-19 13:50:00	215	2.38	NA
OYA1128	Oyarbide	2023-11-19 14:00:00	219	1.54	NA
OYA1128	Oyarbide	2023-11-19 14:10:00	215	2.24	NA
OYA1128	Oyarbide	2023-11-19 14:20:00	206	3.35	NA
OYA1128	Oyarbide	2023-11-19 14:30:00	223	2.99	NA
OYA1128	Oyarbide	2023-11-19 14:40:00	204	1.83	NA
OYA1128	Oyarbide	2023-11-19 14:50:00	205	2.16	NA
OYA1128	Oyarbide	2023-11-19 15:00:00	217	2.82	NA
OYA1128	Oyarbide	2023-11-19 15:10:00	216	4.04	NA
OYA1128	Oyarbide	2023-11-19 15:20:00	218	2.8	NA
OYA1128	Oyarbide	2023-11-19 15:30:00	221	2.95	NA
OYA1128	Oyarbide	2023-11-19 15:40:00	207	3.34	NA
OYA1128	Oyarbide	2023-11-19 15:50:00	203	2.94	NA
OYA1128	Oyarbide	2023-11-19 16:00:00	209	3.46	NA
OYA1128	Oyarbide	2023-11-19 16:10:00	212	3.14	NA
OYA1128	Oyarbide	2023-11-19 16:20:00	229	3.51	NA
OYA1128	Oyarbide	2023-11-19 16:30:00	221	3.11	NA
OYA1128	Oyarbide	2023-11-19 16:40:00	216	3.57	NA
OYA1128	Oyarbide	2023-11-19 16:50:00	208	3.42	NA
OYA1128	Oyarbide	2023-11-19 17:00:00	216	3.85	NA
OYA1128	Oyarbide	2023-11-19 17:10:00	215	4.16	NA
OYA1128	Oyarbide	2023-11-19 17:20:00	210	3.69	NA
OYA1128	Oyarbide	2023-11-19 17:30:00	219	2.83	NA
OYA1128	Oyarbide	2023-11-19 17:40:00	217	3.13	NA
OYA1128	Oyarbide	2023-11-19 17:50:00	234	3.41	NA
OYA1128	Oyarbide	2023-11-19 18:00:00	214	4.35	NA
OYA1128	Oyarbide	2023-11-19 18:10:00	217	3.9	NA
OYA1128	Oyarbide	2023-11-19 18:20:00	208	4.51	NA
OYA1128	Oyarbide	2023-11-19 18:30:00	226	4.04	NA
OYA1128	Oyarbide	2023-11-19 18:40:00	210	4.39	NA
OYA1128	Oyarbide	2023-11-19 18:50:00	207	4.5	NA
OYA1128	Oyarbide	2023-11-19 19:00:00	216	4.34	NA
OYA1128	Oyarbide	2023-11-19 19:10:00	222	3.89	NA
OYA1128	Oyarbide	2023-11-19 19:20:00	210	3.99	NA
OYA1128	Oyarbide	2023-11-19 19:30:00	203	3.51	NA
OYA1128	Oyarbide	2023-11-19 19:40:00	232	2.99	NA
OYA1128	Oyarbide	2023-11-19 19:50:00	219	2.81	NA
OYA1128	Oyarbide	2023-11-19 20:00:00	201	2.53	NA
OYA1128	Oyarbide	2023-11-19 20:10:00	222	2.97	NA
OYA1128	Oyarbide	2023-11-19 20:20:00	207	3.06	NA
OYA1128	Oyarbide	2023-11-19 20:30:00	204	2.58	NA
OYA1128	Oyarbide	2023-11-19 20:40:00	211	2.62	NA
OYA1128	Oyarbide	2023-11-19 20:50:00	222	3.1	NA
OYA1128	Oyarbide	2023-11-19 21:00:00	221	2.84	NA
OYA1128	Oyarbide	2023-11-19 21:10:00	210	3.21	NA
OYA1128	Oyarbide	2023-11-19 21:20:00	217	2.53	NA
OYA1128	Oyarbide	2023-11-19 21:30:00	220	2.33	NA
OYA1128	Oyarbide	2023-11-19 21:40:00	227	1.69	NA
OYA1128	Oyarbide	2023-11-19 21:50:00	215	1.46	NA
OYA1128	Oyarbide	2023-11-19 22:00:00	209	1.57	NA
OYA1128	Oyarbide	2023-11-19 22:10:00	211	2.59	NA
OYA1128	Oyarbide	2023-11-19 22:20:00	241	2.76	NA
OYA1128	Oyarbide	2023-11-19 22:30:00	198	1.96	NA
OYA1128	Oyarbide	2023-11-19 22:40:00	246	0.509	NA
OYA1128	Oyarbide	2023-11-19 22:50:00	286	0.552	NA
OYA1128	Oyarbide	2023-11-19 23:00:00	137	0.489	NA
OYA1128	Oyarbide	2023-11-19 23:10:00	138	0.604	NA
OYA1128	Oyarbide	2023-11-19 23:20:00	159	0.649	NA
OYA1128	Oyarbide	2023-11-19 23:30:00	277	0.494	NA
OYA1128	Oyarbide	2023-11-19 23:40:00	65.3	0.961	NA
OYA1128	Oyarbide	2023-11-19 23:50:00	82.5	2.23	NA
OYA1128	Oyarbide	2023-11-20	13.2	0.775	NA
OYA1128	Oyarbide	2023-11-20 00:10:00	46.4	2.09	NA
OYA1128	Oyarbide	2023-11-20 00:20:00	51	2.16	NA
OYA1128	Oyarbide	2023-11-20 00:30:00	53.4	2.76	NA
OYA1128	Oyarbide	2023-11-20 00:40:00	42.6	3.14	NA
OYA1128	Oyarbide	2023-11-20 00:50:00	40.6	3.27	NA
OYA1128	Oyarbide	2023-11-20 01:00:00	36.4	3.62	NA
OYA1128	Oyarbide	2023-11-20 01:10:00	36.4	2.54	NA
OYA1128	Oyarbide	2023-11-20 01:20:00	24	3.03	NA
OYA1128	Oyarbide	2023-11-20 01:30:00	20.9	3.54	NA
OYA1128	Oyarbide	2023-11-20 01:40:00	39.2	3.44	NA
OYA1128	Oyarbide	2023-11-20 01:50:00	71.9	1.52	NA
OYA1128	Oyarbide	2023-11-20 02:00:00	27.3	1	NA
OYA1128	Oyarbide	2023-11-20 02:10:00	27.8	1.01	NA
OYA1128	Oyarbide	2023-11-20 02:20:00	45.6	1.73	NA
OYA1128	Oyarbide	2023-11-20 02:30:00	34	1.34	NA
OYA1128	Oyarbide	2023-11-20 02:40:00	19.9	1.44	NA
OYA1128	Oyarbide	2023-11-20 02:50:00	54.1	2.32	NA
OYA1128	Oyarbide	2023-11-20 03:00:00	46.5	1.39	NA
OYA1128	Oyarbide	2023-11-20 03:10:00	41.3	1.98	NA
OYA1128	Oyarbide	2023-11-20 03:20:00	354	0.867	NA
OYA1128	Oyarbide	2023-11-20 03:30:00	31.3	1.17	NA
OYA1128	Oyarbide	2023-11-20 03:40:00	38.3	2.92	NA
OYA1128	Oyarbide	2023-11-20 03:50:00	37.3	3.5	NA
OYA1128	Oyarbide	2023-11-20 04:00:00	42.4	3.28	NA
OYA1128	Oyarbide	2023-11-20 04:10:00	30.1	2.01	NA
OYA1128	Oyarbide	2023-11-20 04:20:00	41.7	1.56	NA
OYA1128	Oyarbide	2023-11-20 04:30:00	47.2	2.65	NA
OYA1128	Oyarbide	2023-11-20 04:40:00	59.4	3.33	NA
OYA1128	Oyarbide	2023-11-20 04:50:00	50.1	4.03	NA
OYA1128	Oyarbide	2023-11-20 05:00:00	18.8	2.75	NA
OYA1128	Oyarbide	2023-11-20 05:10:00	32.3	2.82	NA
OYA1128	Oyarbide	2023-11-20 05:20:00	61	2.63	NA
OYA1128	Oyarbide	2023-11-20 05:30:00	50.2	2.45	NA
OYA1128	Oyarbide	2023-11-20 05:40:00	36.7	1.93	NA
OYA1128	Oyarbide	2023-11-20 05:50:00	52.5	3.53	NA
OYA1128	Oyarbide	2023-11-20 06:00:00	51.8	3.74	NA
OYA1128	Oyarbide	2023-11-20 06:10:00	33.6	2.57	NA
OYA1128	Oyarbide	2023-11-20 06:20:00	48.1	4.03	NA
OYA1128	Oyarbide	2023-11-20 06:30:00	32.4	3.47	NA
OYA1128	Oyarbide	2023-11-20 06:40:00	32.8	5.45	NA
OYA1128	Oyarbide	2023-11-20 06:50:00	26.9	4.41	NA
OYA1128	Oyarbide	2023-11-20 07:00:00	3.82	4.38	NA
OYA1128	Oyarbide	2023-11-20 07:10:00	20.1	4.31	NA
OYA1128	Oyarbide	2023-11-20 07:20:00	31.8	3.25	NA
OYA1128	Oyarbide	2023-11-20 07:30:00	31	3.5	NA
OYA1128	Oyarbide	2023-11-20 07:40:00	29.3	3.01	NA
OYA1128	Oyarbide	2023-11-20 07:50:00	36.8	2.44	NA
OYA1128	Oyarbide	2023-11-20 08:00:00	2.64	1.07	NA
OYA1128	Oyarbide	2023-11-20 08:10:00	13.4	1.05	NA
OYA1128	Oyarbide	2023-11-20 08:20:00	35.3	2.83	NA
OYA1128	Oyarbide	2023-11-20 08:30:00	26.3	1.42	NA
OYA1128	Oyarbide	2023-11-20 08:40:00	270	0.908	NA
OYA1128	Oyarbide	2023-11-20 08:50:00	35.5	4.58	NA
OYA1128	Oyarbide	2023-11-20 09:00:00	37	3.81	NA
OYA1128	Oyarbide	2023-11-20 09:10:00	32.2	3.13	NA
OYA1128	Oyarbide	2023-11-20 09:20:00	34.4	3.35	NA
OYA1128	Oyarbide	2023-11-20 09:30:00	26.2	3.03	NA
OYA1128	Oyarbide	2023-11-20 09:40:00	36.3	3.92	NA
OYA1128	Oyarbide	2023-11-20 09:50:00	345	2.27	NA
OYA1128	Oyarbide	2023-11-20 10:00:00	15.6	2.52	NA
OYA1128	Oyarbide	2023-11-20 10:10:00	54.6	2.3	NA
OYA1128	Oyarbide	2023-11-20 10:20:00	6.95	1.7	NA
OYA1128	Oyarbide	2023-11-20 10:30:00	33.9	2.45	NA
OYA1128	Oyarbide	2023-11-20 10:40:00	39.4	3.26	NA
OYA1128	Oyarbide	2023-11-20 10:50:00	17.2	2.27	NA
OYA1128	Oyarbide	2023-11-20 11:00:00	340	0.962	NA
OYA1128	Oyarbide	2023-11-20 11:10:00	308	0.904	NA
OYA1128	Oyarbide	2023-11-20 11:20:00	208	0.374	NA
OYA1128	Oyarbide	2023-11-20 11:30:00	114	0.679	NA
OYA1128	Oyarbide	2023-11-20 11:40:00	70	1.85	NA
OYA1128	Oyarbide	2023-11-20 11:50:00	48.6	3.61	NA
OYA1128	Oyarbide	2023-11-20 12:00:00	50.1	4.03	NA
OYA1128	Oyarbide	2023-11-20 12:10:00	47.7	3.52	NA
OYA1128	Oyarbide	2023-11-20 12:20:00	56.9	3.92	NA
OYA1128	Oyarbide	2023-11-20 12:30:00	54.6	3.67	NA
OYA1128	Oyarbide	2023-11-20 12:40:00	52.4	2.86	NA
OYA1128	Oyarbide	2023-11-20 12:50:00	45.5	2.43	NA
OYA1128	Oyarbide	2023-11-20 13:00:00	204	3.3	NA
OYA1128	Oyarbide	2023-11-20 13:10:00	211	1.43	NA
OYA1128	Oyarbide	2023-11-20 13:20:00	67.9	1.88	NA
OYA1128	Oyarbide	2023-11-20 13:30:00	252	2.37	NA
OYA1128	Oyarbide	2023-11-20 13:40:00	214	3.69	NA
OYA1128	Oyarbide	2023-11-20 13:50:00	209	3.08	NA
OYA1128	Oyarbide	2023-11-20 14:00:00	208	2.45	NA
OYA1128	Oyarbide	2023-11-20 14:10:00	215	2.79	NA
OYA1128	Oyarbide	2023-11-20 14:20:00	215	3.66	NA
OYA1128	Oyarbide	2023-11-20 14:30:00	215	3.42	NA
OYA1128	Oyarbide	2023-11-20 14:40:00	217	3.76	NA
OYA1128	Oyarbide	2023-11-20 14:50:00	210	3.57	NA
OYA1128	Oyarbide	2023-11-20 15:00:00	210	3.09	NA
OYA1128	Oyarbide	2023-11-20 15:10:00	209	3.16	NA
OYA1128	Oyarbide	2023-11-20 15:20:00	237	3.38	NA
OYA1128	Oyarbide	2023-11-20 15:30:00	225	2.64	NA
OYA1128	Oyarbide	2023-11-20 15:40:00	262	3.42	NA
OYA1128	Oyarbide	2023-11-20 15:50:00	248	2.87	NA
OYA1128	Oyarbide	2023-11-20 16:00:00	244	3.44	NA
OYA1128	Oyarbide	2023-11-20 16:10:00	255	4.18	NA
OYA1128	Oyarbide	2023-11-20 16:20:00	253	4.25	NA
OYA1128	Oyarbide	2023-11-20 16:30:00	258	4.3	NA
OYA1128	Oyarbide	2023-11-20 16:40:00	257	4.12	NA
OYA1128	Oyarbide	2023-11-20 16:50:00	254	4.26	NA
OYA1128	Oyarbide	2023-11-20 17:00:00	273	4.34	NA
OYA1128	Oyarbide	2023-11-20 17:10:00	267	4.3	NA
OYA1128	Oyarbide	2023-11-20 17:20:00	269	4.88	NA
OYA1128	Oyarbide	2023-11-20 17:30:00	252	3.84	NA
OYA1128	Oyarbide	2023-11-20 17:40:00	263	3.99	NA
OYA1128	Oyarbide	2023-11-20 17:50:00	243	3.67	NA
OYA1128	Oyarbide	2023-11-20 18:00:00	269	3.28	NA
OYA1128	Oyarbide	2023-11-20 18:10:00	252	3.49	NA
OYA1128	Oyarbide	2023-11-20 18:20:00	243	3.28	NA
OYA1128	Oyarbide	2023-11-20 18:30:00	249	3.4	NA
OYA1128	Oyarbide	2023-11-20 18:40:00	259	3.83	NA
OYA1128	Oyarbide	2023-11-20 18:50:00	229	3.09	NA
OYA1128	Oyarbide	2023-11-20 19:00:00	247	3.11	NA
OYA1128	Oyarbide	2023-11-20 19:10:00	245	3.26	NA
OYA1128	Oyarbide	2023-11-20 19:20:00	247	3.33	NA
OYA1128	Oyarbide	2023-11-20 19:30:00	255	3.12	NA
OYA1128	Oyarbide	2023-11-20 19:40:00	251	3.71	NA
OYA1128	Oyarbide	2023-11-20 19:50:00	258	3.74	NA
OYA1128	Oyarbide	2023-11-20 20:00:00	244	3.74	NA
OYA1128	Oyarbide	2023-11-20 20:10:00	237	3.36	NA
OYA1128	Oyarbide	2023-11-20 20:20:00	242	3.32	NA
OYA1128	Oyarbide	2023-11-20 20:30:00	244	3.49	NA
OYA1128	Oyarbide	2023-11-20 20:40:00	227	2.61	NA
OYA1128	Oyarbide	2023-11-20 20:50:00	229	2.5	NA
OYA1128	Oyarbide	2023-11-20 21:00:00	245	2.95	NA
OYA1128	Oyarbide	2023-11-20 21:10:00	241	2.92	NA
OYA1128	Oyarbide	2023-11-20 21:20:00	251	3.6	NA
OYA1128	Oyarbide	2023-11-20 21:30:00	236	2.96	NA
OYA1128	Oyarbide	2023-11-20 21:40:00	270	2.52	NA
OYA1128	Oyarbide	2023-11-20 21:50:00	253	3.24	NA
OYA1128	Oyarbide	2023-11-20 22:00:00	245	2.97	NA
OYA1128	Oyarbide	2023-11-20 22:10:00	222	2.03	NA
OYA1128	Oyarbide	2023-11-20 22:20:00	222	2.08	NA
OYA1128	Oyarbide	2023-11-20 22:30:00	250	1.36	NA
OYA1128	Oyarbide	2023-11-20 22:40:00	217	1.08	NA
OYA1128	Oyarbide	2023-11-20 22:50:00	231	1.1	NA
OYA1128	Oyarbide	2023-11-20 23:00:00	201	1.05	NA
OYA1128	Oyarbide	2023-11-20 23:10:00	205	1.49	NA
OYA1128	Oyarbide	2023-11-20 23:20:00	195	0.955	NA
OYA1128	Oyarbide	2023-11-20 23:30:00	210	0.927	NA
OYA1128	Oyarbide	2023-11-20 23:40:00	201	2.03	NA
OYA1128	Oyarbide	2023-11-20 23:50:00	240	0.886	NA
OYA1128	Oyarbide	2023-11-21	216	0.382	NA
OYA1128	Oyarbide	2023-11-21 00:10:00	223	0.545	NA
OYA1128	Oyarbide	2023-11-21 00:20:00	222	0.55	NA
OYA1128	Oyarbide	2023-11-21 00:30:00	46	4.02	NA
OYA1128	Oyarbide	2023-11-21 00:40:00	59	4.8	NA
OYA1128	Oyarbide	2023-11-21 00:50:00	56.7	4.63	NA
OYA1128	Oyarbide	2023-11-21 01:00:00	51.2	4.1	NA
OYA1128	Oyarbide	2023-11-21 01:10:00	41.1	4.04	NA
OYA1128	Oyarbide	2023-11-21 01:20:00	23.6	2.58	NA
OYA1128	Oyarbide	2023-11-21 01:30:00	28.9	2.97	NA
OYA1128	Oyarbide	2023-11-21 01:40:00	34.9	3.25	NA
OYA1128	Oyarbide	2023-11-21 01:50:00	16.6	1.82	NA
OYA1128	Oyarbide	2023-11-21 02:00:00	20.6	1.3	NA
OYA1128	Oyarbide	2023-11-21 02:10:00	23.1	2.17	NA
OYA1128	Oyarbide	2023-11-21 02:20:00	26.6	2.45	NA
OYA1128	Oyarbide	2023-11-21 02:30:00	29.2	3.08	NA
OYA1128	Oyarbide	2023-11-21 02:40:00	14.7	1.97	NA
OYA1128	Oyarbide	2023-11-21 02:50:00	360	1.74	NA
OYA1128	Oyarbide	2023-11-21 03:00:00	219	0.801	NA
OYA1128	Oyarbide	2023-11-21 03:10:00	64.8	1.12	NA
OYA1128	Oyarbide	2023-11-21 03:20:00	36.8	3.38	NA
OYA1128	Oyarbide	2023-11-21 03:30:00	50.8	4.51	NA
OYA1128	Oyarbide	2023-11-21 03:40:00	62	4.07	NA
OYA1128	Oyarbide	2023-11-21 03:50:00	69.3	3.55	NA
OYA1128	Oyarbide	2023-11-21 04:00:00	45.6	2.34	NA
OYA1128	Oyarbide	2023-11-21 04:10:00	23	2.5	NA
OYA1128	Oyarbide	2023-11-21 04:20:00	18	1.85	NA
OYA1128	Oyarbide	2023-11-21 04:30:00	24.9	1.9	NA
OYA1128	Oyarbide	2023-11-21 04:40:00	3.02	1.96	NA
OYA1128	Oyarbide	2023-11-21 04:50:00	334	1.2	NA
OYA1128	Oyarbide	2023-11-21 05:00:00	345	1.16	NA
OYA1128	Oyarbide	2023-11-21 05:10:00	30.7	0.843	NA
OYA1128	Oyarbide	2023-11-21 05:20:00	35.1	1.83	NA
OYA1128	Oyarbide	2023-11-21 05:30:00	41.9	3.79	NA
OYA1128	Oyarbide	2023-11-21 05:40:00	34	4.05	NA
OYA1128	Oyarbide	2023-11-21 05:50:00	10.6	3.02	NA
OYA1128	Oyarbide	2023-11-21 06:00:00	16	2.29	NA
OYA1128	Oyarbide	2023-11-21 06:10:00	36.8	2.46	NA
OYA1128	Oyarbide	2023-11-21 06:20:00	32.8	2.33	NA
OYA1128	Oyarbide	2023-11-21 06:30:00	15.9	3.33	NA
OYA1128	Oyarbide	2023-11-21 06:40:00	8.02	2.96	NA
OYA1128	Oyarbide	2023-11-21 06:50:00	13.2	3.23	NA
OYA1128	Oyarbide	2023-11-21 07:00:00	29.8	2.35	NA
OYA1128	Oyarbide	2023-11-21 07:10:00	356	2.25	NA
OYA1128	Oyarbide	2023-11-21 07:20:00	17.2	1.74	NA
OYA1128	Oyarbide	2023-11-21 07:30:00	21.7	2.18	NA
OYA1128	Oyarbide	2023-11-21 07:40:00	6.1	2.82	NA
OYA1128	Oyarbide	2023-11-21 07:50:00	338	2.1	NA
OYA1128	Oyarbide	2023-11-21 08:00:00	297	1.48	NA
OYA1128	Oyarbide	2023-11-21 08:10:00	324	1	NA
OYA1128	Oyarbide	2023-11-21 08:20:00	32.2	1.26	NA
OYA1128	Oyarbide	2023-11-21 08:30:00	24.1	1.89	NA
OYA1128	Oyarbide	2023-11-21 08:40:00	39	3.6	NA
OYA1128	Oyarbide	2023-11-21 08:50:00	29.1	3.88	NA
OYA1128	Oyarbide	2023-11-21 09:00:00	2.23	3.55	NA
OYA1128	Oyarbide	2023-11-21 09:10:00	19.3	4	NA
OYA1128	Oyarbide	2023-11-21 09:20:00	37.8	3.3	NA
OYA1128	Oyarbide	2023-11-21 09:30:00	42.6	3.52	NA
OYA1128	Oyarbide	2023-11-21 09:40:00	39.7	3.92	NA
OYA1128	Oyarbide	2023-11-21 09:50:00	29.3	3.11	NA
OYA1128	Oyarbide	2023-11-21 10:00:00	40.7	3.13	NA
OYA1128	Oyarbide	2023-11-21 10:10:00	21.9	2.58	NA
OYA1128	Oyarbide	2023-11-21 10:20:00	36	3.44	NA
OYA1128	Oyarbide	2023-11-21 10:30:00	46.1	4.45	NA
OYA1128	Oyarbide	2023-11-21 10:40:00	43.6	5.35	NA
OYA1128	Oyarbide	2023-11-21 10:50:00	40	5.88	NA
OYA1128	Oyarbide	2023-11-21 11:00:00	47.7	5.59	NA
OYA1128	Oyarbide	2023-11-21 11:10:00	31.5	5.79	NA
OYA1128	Oyarbide	2023-11-21 11:20:00	30.9	4.8	NA
OYA1128	Oyarbide	2023-11-21 11:30:00	22.5	3.36	NA
OYA1128	Oyarbide	2023-11-21 11:40:00	36.8	3.02	NA
OYA1128	Oyarbide	2023-11-21 11:50:00	50.9	3.08	NA
OYA1128	Oyarbide	2023-11-21 12:00:00	79.1	4.55	NA
OYA1128	Oyarbide	2023-11-21 12:10:00	90	3.98	NA
OYA1128	Oyarbide	2023-11-21 12:20:00	93	2.84	NA
OYA1128	Oyarbide	2023-11-21 12:30:00	188	2.43	NA
OYA1128	Oyarbide	2023-11-21 12:40:00	211	2.8	NA
OYA1128	Oyarbide	2023-11-21 12:50:00	205	2.63	NA
OYA1128	Oyarbide	2023-11-21 13:00:00	206	2.52	NA
OYA1128	Oyarbide	2023-11-21 13:10:00	206	2.28	NA
OYA1128	Oyarbide	2023-11-21 13:20:00	201	1.61	NA
OYA1128	Oyarbide	2023-11-21 13:30:00	204	2.25	NA
OYA1128	Oyarbide	2023-11-21 13:40:00	172	1.54	NA
OYA1128	Oyarbide	2023-11-21 13:50:00	25.3	3.12	NA
OYA1128	Oyarbide	2023-11-21 14:00:00	50.2	1.83	NA
OYA1128	Oyarbide	2023-11-21 14:10:00	220	3.57	NA
OYA1128	Oyarbide	2023-11-21 14:20:00	207	3.89	NA
OYA1128	Oyarbide	2023-11-21 14:30:00	210	3.44	NA
OYA1128	Oyarbide	2023-11-21 14:40:00	219	3.08	NA
OYA1128	Oyarbide	2023-11-21 14:50:00	229	3.55	NA
OYA1128	Oyarbide	2023-11-21 15:00:00	265	3.52	NA
OYA1128	Oyarbide	2023-11-21 15:10:00	256	3.25	NA
OYA1128	Oyarbide	2023-11-21 15:20:00	257	3.69	NA
OYA1128	Oyarbide	2023-11-21 15:30:00	253	3.33	NA
OYA1128	Oyarbide	2023-11-21 15:40:00	266	4.35	NA
OYA1128	Oyarbide	2023-11-21 15:50:00	269	3.79	NA
OYA1128	Oyarbide	2023-11-21 16:00:00	242	3.2	NA
OYA1128	Oyarbide	2023-11-21 16:10:00	247	3.72	NA
OYA1128	Oyarbide	2023-11-21 16:20:00	252	3.91	NA
OYA1128	Oyarbide	2023-11-21 16:30:00	254	3.96	NA
OYA1128	Oyarbide	2023-11-21 16:40:00	247	4.27	NA
OYA1128	Oyarbide	2023-11-21 16:50:00	254	4.73	NA
OYA1128	Oyarbide	2023-11-21 17:00:00	252	3.66	NA
OYA1128	Oyarbide	2023-11-21 17:10:00	248	3.9	NA
OYA1128	Oyarbide	2023-11-21 17:20:00	254	3.71	NA
OYA1128	Oyarbide	2023-11-21 17:30:00	260	3.53	NA
OYA1128	Oyarbide	2023-11-21 17:40:00	220	3.02	NA
OYA1128	Oyarbide	2023-11-21 17:50:00	232	3.43	NA
OYA1128	Oyarbide	2023-11-21 18:00:00	241	3.18	NA
OYA1128	Oyarbide	2023-11-21 18:10:00	236	4.19	NA
OYA1128	Oyarbide	2023-11-21 18:20:00	239	3.74	NA
OYA1128	Oyarbide	2023-11-21 18:30:00	246	3.52	NA
OYA1128	Oyarbide	2023-11-21 18:40:00	244	3.92	NA
OYA1128	Oyarbide	2023-11-21 18:50:00	254	4.6	NA
OYA1128	Oyarbide	2023-11-21 19:00:00	260	5.14	NA
OYA1128	Oyarbide	2023-11-21 19:10:00	257	4.4	NA
OYA1128	Oyarbide	2023-11-21 19:20:00	253	4.14	NA
OYA1128	Oyarbide	2023-11-21 19:30:00	265	4.32	NA
OYA1128	Oyarbide	2023-11-21 19:40:00	254	4.02	NA
OYA1128	Oyarbide	2023-11-21 19:50:00	263	3.48	NA
OYA1128	Oyarbide	2023-11-21 20:00:00	256	3.54	NA
OYA1128	Oyarbide	2023-11-21 20:10:00	261	3.62	NA
OYA1128	Oyarbide	2023-11-21 20:20:00	252	3.36	NA
OYA1128	Oyarbide	2023-11-21 20:30:00	255	3.47	NA
OYA1128	Oyarbide	2023-11-21 20:40:00	257	3.2	NA
OYA1128	Oyarbide	2023-11-21 20:50:00	261	3.87	NA
OYA1128	Oyarbide	2023-11-21 21:00:00	241	3.26	NA
OYA1128	Oyarbide	2023-11-21 21:10:00	238	3.08	NA
OYA1128	Oyarbide	2023-11-21 21:20:00	238	3.83	NA
OYA1128	Oyarbide	2023-11-21 21:30:00	237	3.75	NA
OYA1128	Oyarbide	2023-11-21 21:40:00	260	3.96	NA
OYA1128	Oyarbide	2023-11-21 21:50:00	251	3.96	NA
OYA1128	Oyarbide	2023-11-21 22:00:00	254	3.28	NA
OYA1128	Oyarbide	2023-11-21 22:10:00	250	2.74	NA
OYA1128	Oyarbide	2023-11-21 22:20:00	251	2.67	NA
OYA1128	Oyarbide	2023-11-21 22:30:00	255	2.62	NA
OYA1128	Oyarbide	2023-11-21 22:40:00	247	1.24	NA
OYA1128	Oyarbide	2023-11-21 22:50:00	225	1.02	NA
OYA1128	Oyarbide	2023-11-21 23:00:00	172	0.534	NA
OYA1128	Oyarbide	2023-11-21 23:10:00	6.02	0.695	NA
OYA1128	Oyarbide	2023-11-21 23:20:00	245	0.493	NA
OYA1128	Oyarbide	2023-11-21 23:30:00	218	0.402	NA
OYA1128	Oyarbide	2023-11-21 23:40:00	350	0.829	NA
OYA1128	Oyarbide	2023-11-21 23:50:00	51.1	2.69	NA
OYA1128	Oyarbide	2023-11-22	37.2	3.95	NA
OYA1128	Oyarbide	2023-11-22 00:10:00	25.4	4.34	NA
OYA1128	Oyarbide	2023-11-22 00:20:00	14.7	3.82	NA
OYA1128	Oyarbide	2023-11-22 00:30:00	16.7	2.99	NA
OYA1128	Oyarbide	2023-11-22 00:40:00	41.6	2.39	NA
OYA1128	Oyarbide	2023-11-22 00:50:00	74.9	4.35	NA
OYA1128	Oyarbide	2023-11-22 01:00:00	62.7	5.47	NA
OYA1128	Oyarbide	2023-11-22 01:10:00	61.1	5.14	NA
OYA1128	Oyarbide	2023-11-22 01:20:00	52.6	4.76	NA
OYA1128	Oyarbide	2023-11-22 01:30:00	52.3	5.01	NA
OYA1128	Oyarbide	2023-11-22 01:40:00	42.5	3.71	NA
OYA1128	Oyarbide	2023-11-22 01:50:00	32.4	2.77	NA
OYA1128	Oyarbide	2023-11-22 02:00:00	40.1	4.03	NA
OYA1128	Oyarbide	2023-11-22 02:10:00	46.5	5.57	NA
OYA1128	Oyarbide	2023-11-22 02:20:00	42.9	4.5	NA
OYA1128	Oyarbide	2023-11-22 02:30:00	35.4	4.43	NA
OYA1128	Oyarbide	2023-11-22 02:40:00	36.6	5.04	NA
OYA1128	Oyarbide	2023-11-22 02:50:00	38.4	5.26	NA
OYA1128	Oyarbide	2023-11-22 03:00:00	32.4	4.05	NA
OYA1128	Oyarbide	2023-11-22 03:10:00	8.64	2.46	NA
OYA1128	Oyarbide	2023-11-22 03:20:00	10.4	2.3	NA
OYA1128	Oyarbide	2023-11-22 03:30:00	22.9	3.72	NA
OYA1128	Oyarbide	2023-11-22 03:40:00	31.6	5.12	NA
OYA1128	Oyarbide	2023-11-22 03:50:00	39.1	4.79	NA
OYA1128	Oyarbide	2023-11-22 04:00:00	39.4	3.28	NA
OYA1128	Oyarbide	2023-11-22 04:10:00	212	1.5	NA
OYA1128	Oyarbide	2023-11-22 04:20:00	82.5	1.84	NA
OYA1128	Oyarbide	2023-11-22 04:30:00	58.2	2.45	NA
OYA1128	Oyarbide	2023-11-22 04:40:00	63.7	1.16	NA
OYA1128	Oyarbide	2023-11-22 04:50:00	70.5	1.51	NA
OYA1128	Oyarbide	2023-11-22 05:00:00	76.7	1.01	NA
OYA1128	Oyarbide	2023-11-22 05:10:00	85.1	0.749	NA
OYA1128	Oyarbide	2023-11-22 05:20:00	114	0.724	NA
OYA1128	Oyarbide	2023-11-22 05:30:00	83.1	1.86	NA
OYA1128	Oyarbide	2023-11-22 05:40:00	70.3	3.68	NA
OYA1128	Oyarbide	2023-11-22 05:50:00	72.7	3.84	NA
OYA1128	Oyarbide	2023-11-22 06:00:00	77.7	3.28	NA
OYA1128	Oyarbide	2023-11-22 06:10:00	54.1	3.87	NA
OYA1128	Oyarbide	2023-11-22 06:20:00	46.8	4.67	NA
OYA1128	Oyarbide	2023-11-22 06:30:00	43.7	3.2	NA
OYA1128	Oyarbide	2023-11-22 06:40:00	27.5	3.75	NA
OYA1128	Oyarbide	2023-11-22 06:50:00	39.5	3.86	NA
OYA1128	Oyarbide	2023-11-22 07:00:00	31.1	3.91	NA
OYA1128	Oyarbide	2023-11-22 07:10:00	31.3	3.35	NA
OYA1128	Oyarbide	2023-11-22 07:20:00	30.6	3.51	NA
OYA1128	Oyarbide	2023-11-22 07:30:00	42.2	2.87	NA
OYA1128	Oyarbide	2023-11-22 07:40:00	43.5	3.63	NA
OYA1128	Oyarbide	2023-11-22 07:50:00	40.4	3.65	NA
OYA1128	Oyarbide	2023-11-22 08:00:00	68.3	4.07	NA
OYA1128	Oyarbide	2023-11-22 08:10:00	61.1	3.44	NA
OYA1128	Oyarbide	2023-11-22 08:20:00	57.8	2.81	NA
OYA1128	Oyarbide	2023-11-22 08:30:00	66.6	3.16	NA
OYA1128	Oyarbide	2023-11-22 08:40:00	52.1	3.21	NA
OYA1128	Oyarbide	2023-11-22 08:50:00	75	3.83	NA
OYA1128	Oyarbide	2023-11-22 09:00:00	61.6	2.95	NA
OYA1128	Oyarbide	2023-11-22 09:10:00	63.2	3.4	NA
OYA1128	Oyarbide	2023-11-22 09:20:00	51.3	2.84	NA
OYA1128	Oyarbide	2023-11-22 09:30:00	53.3	2.96	NA
OYA1128	Oyarbide	2023-11-22 09:40:00	59.3	3.28	NA
OYA1128	Oyarbide	2023-11-22 09:50:00	67.4	3.5	NA
OYA1128	Oyarbide	2023-11-22 10:00:00	62.8	3.9	NA
OYA1128	Oyarbide	2023-11-22 10:10:00	34.4	1.97	NA
OYA1128	Oyarbide	2023-11-22 10:20:00	14.7	1.15	NA
OYA1128	Oyarbide	2023-11-22 10:30:00	63.5	2.57	NA
OYA1128	Oyarbide	2023-11-22 10:40:00	69.4	2.3	NA
OYA1128	Oyarbide	2023-11-22 10:50:00	19.9	0.984	NA
OYA1128	Oyarbide	2023-11-22 11:00:00	28.1	1.53	NA
OYA1128	Oyarbide	2023-11-22 11:10:00	58	1.48	NA
OYA1128	Oyarbide	2023-11-22 11:20:00	50.3	0.908	NA
OYA1128	Oyarbide	2023-11-22 11:30:00	299	0.739	NA
OYA1128	Oyarbide	2023-11-22 11:40:00	260	1.06	NA
OYA1128	Oyarbide	2023-11-22 11:50:00	224	2.11	NA
OYA1128	Oyarbide	2023-11-22 12:00:00	218	1.46	NA
OYA1128	Oyarbide	2023-11-22 12:10:00	212	1.6	NA
OYA1128	Oyarbide	2023-11-22 12:20:00	212	2.23	NA
OYA1128	Oyarbide	2023-11-22 12:30:00	209	2.01	NA
OYA1128	Oyarbide	2023-11-22 12:40:00	199	1.22	NA
OYA1128	Oyarbide	2023-11-22 12:50:00	221	0.794	NA
OYA1128	Oyarbide	2023-11-22 13:00:00	220	2.42	NA
OYA1128	Oyarbide	2023-11-22 13:10:00	214	2.7	NA
OYA1128	Oyarbide	2023-11-22 13:20:00	215	2.78	NA
OYA1128	Oyarbide	2023-11-22 13:30:00	225	2.71	NA
OYA1128	Oyarbide	2023-11-22 13:40:00	220	2.8	NA
OYA1128	Oyarbide	2023-11-22 13:50:00	211	2.72	NA
OYA1128	Oyarbide	2023-11-22 14:00:00	211	2.71	NA
OYA1128	Oyarbide	2023-11-22 14:10:00	209	2.72	NA
OYA1128	Oyarbide	2023-11-22 14:20:00	200	1.91	NA
OYA1128	Oyarbide	2023-11-22 14:30:00	200	2.47	NA
OYA1128	Oyarbide	2023-11-22 14:40:00	244	3.24	NA
OYA1128	Oyarbide	2023-11-22 14:50:00	243	3.48	NA
OYA1128	Oyarbide	2023-11-22 15:00:00	252	3.87	NA
OYA1128	Oyarbide	2023-11-22 15:10:00	245	3.8	NA
OYA1128	Oyarbide	2023-11-22 15:20:00	237	3.88	NA
OYA1128	Oyarbide	2023-11-22 15:30:00	247	3.22	NA
OYA1128	Oyarbide	2023-11-22 15:40:00	243	3.64	NA
OYA1128	Oyarbide	2023-11-22 15:50:00	220	3.24	NA
OYA1128	Oyarbide	2023-11-22 16:00:00	236	3.08	NA
OYA1128	Oyarbide	2023-11-22 16:10:00	247	3.8	NA
OYA1128	Oyarbide	2023-11-22 16:20:00	239	4.01	NA
OYA1128	Oyarbide	2023-11-22 16:30:00	247	3.74	NA
OYA1128	Oyarbide	2023-11-22 16:40:00	241	3.57	NA
OYA1128	Oyarbide	2023-11-22 16:50:00	235	4.11	NA
OYA1128	Oyarbide	2023-11-22 17:00:00	232	4.32	NA
OYA1128	Oyarbide	2023-11-22 17:10:00	242	4.05	NA
OYA1128	Oyarbide	2023-11-22 17:20:00	223	4.13	NA
OYA1128	Oyarbide	2023-11-22 17:30:00	230	4.46	NA
OYA1128	Oyarbide	2023-11-22 17:40:00	241	3.61	NA
OYA1128	Oyarbide	2023-11-22 17:50:00	254	4.15	NA
OYA1128	Oyarbide	2023-11-22 18:00:00	240	4.21	NA
OYA1128	Oyarbide	2023-11-22 18:10:00	246	4.47	NA
OYA1128	Oyarbide	2023-11-22 18:20:00	248	4.17	NA
OYA1128	Oyarbide	2023-11-22 18:30:00	249	3.53	NA
OYA1128	Oyarbide	2023-11-22 18:40:00	248	3.81	NA
OYA1128	Oyarbide	2023-11-22 18:50:00	228	4.07	NA
OYA1128	Oyarbide	2023-11-22 19:00:00	238	3.7	NA
OYA1128	Oyarbide	2023-11-22 19:10:00	246	3.47	NA
OYA1128	Oyarbide	2023-11-22 19:20:00	233	3.56	NA
OYA1128	Oyarbide	2023-11-22 19:30:00	229	3.33	NA
OYA1128	Oyarbide	2023-11-22 19:40:00	232	3.68	NA
OYA1128	Oyarbide	2023-11-22 19:50:00	230	3.4	NA
OYA1128	Oyarbide	2023-11-22 20:00:00	235	3.84	NA
OYA1128	Oyarbide	2023-11-22 20:10:00	230	3.98	NA
OYA1128	Oyarbide	2023-11-22 20:20:00	216	3.88	NA
OYA1128	Oyarbide	2023-11-22 20:30:00	208	3.31	NA
OYA1128	Oyarbide	2023-11-22 20:40:00	204	3.23	NA
OYA1128	Oyarbide	2023-11-22 20:50:00	211	3.31	NA
OYA1128	Oyarbide	2023-11-22 21:00:00	205	2.94	NA
OYA1128	Oyarbide	2023-11-22 21:10:00	212	3.24	NA
OYA1128	Oyarbide	2023-11-22 21:20:00	227	3.22	NA
OYA1128	Oyarbide	2023-11-22 21:30:00	222	3.82	NA
OYA1128	Oyarbide	2023-11-22 21:40:00	234	3.74	NA
OYA1128	Oyarbide	2023-11-22 21:50:00	232	3.56	NA
OYA1128	Oyarbide	2023-11-22 22:00:00	232	3.63	NA
OYA1128	Oyarbide	2023-11-22 22:10:00	222	3.1	NA
OYA1128	Oyarbide	2023-11-22 22:20:00	223	3.06	NA
OYA1128	Oyarbide	2023-11-22 22:30:00	223	3.02	NA
OYA1128	Oyarbide	2023-11-22 22:40:00	232	2.79	NA
OYA1128	Oyarbide	2023-11-22 22:50:00	239	2.86	NA
OYA1128	Oyarbide	2023-11-22 23:00:00	254	2.9	NA
OYA1128	Oyarbide	2023-11-22 23:10:00	256	2.97	NA
OYA1128	Oyarbide	2023-11-22 23:20:00	253	2.79	NA
OYA1128	Oyarbide	2023-11-22 23:30:00	252	1.98	NA
OYA1128	Oyarbide	2023-11-22 23:40:00	277	1.74	NA
OYA1128	Oyarbide	2023-11-22 23:50:00	278	1.1	NA
OYA1128	Oyarbide	2023-11-23	312	0.661	NA
OYA1128	Oyarbide	2023-11-23 00:10:00	114	0.386	NA
OYA1128	Oyarbide	2023-11-23 00:20:00	119	0.521	NA
OYA1128	Oyarbide	2023-11-23 00:30:00	81.4	0.546	NA
OYA1128	Oyarbide	2023-11-23 00:40:00	316	0.424	NA
OYA1128	Oyarbide	2023-11-23 00:50:00	100	1.76	NA
OYA1128	Oyarbide	2023-11-23 01:00:00	63.1	2.99	NA
OYA1128	Oyarbide	2023-11-23 01:10:00	38.6	3.35	NA
OYA1128	Oyarbide	2023-11-23 01:20:00	52	3.48	NA
OYA1128	Oyarbide	2023-11-23 01:30:00	24.6	3.45	NA
OYA1128	Oyarbide	2023-11-23 01:40:00	39.5	4.27	NA
OYA1128	Oyarbide	2023-11-23 01:50:00	53.4	3.62	NA
OYA1128	Oyarbide	2023-11-23 02:00:00	51	3.55	NA
OYA1128	Oyarbide	2023-11-23 02:10:00	39.2	3.59	NA
OYA1128	Oyarbide	2023-11-23 02:20:00	36.1	3.36	NA
OYA1128	Oyarbide	2023-11-23 02:30:00	22.1	3.46	NA
OYA1128	Oyarbide	2023-11-23 02:40:00	34.7	3.47	NA
OYA1128	Oyarbide	2023-11-23 02:50:00	19.7	3.76	NA
OYA1128	Oyarbide	2023-11-23 03:00:00	52.2	4.75	NA
OYA1128	Oyarbide	2023-11-23 03:10:00	57.9	3.72	NA
OYA1128	Oyarbide	2023-11-23 03:20:00	18.1	1.9	NA
OYA1128	Oyarbide	2023-11-23 03:30:00	27.3	2.41	NA
OYA1128	Oyarbide	2023-11-23 03:40:00	11.3	3.12	NA
OYA1128	Oyarbide	2023-11-23 03:50:00	40.3	3.6	NA
OYA1128	Oyarbide	2023-11-23 04:00:00	35.2	4.2	NA
OYA1128	Oyarbide	2023-11-23 04:10:00	39	4.15	NA
OYA1128	Oyarbide	2023-11-23 04:20:00	35.4	2.99	NA
OYA1128	Oyarbide	2023-11-23 04:30:00	10.4	1.05	NA
OYA1128	Oyarbide	2023-11-23 04:40:00	304	0.91	NA
OYA1128	Oyarbide	2023-11-23 04:50:00	55.7	1.43	NA
OYA1128	Oyarbide	2023-11-23 05:00:00	51.2	4.01	NA
OYA1128	Oyarbide	2023-11-23 05:10:00	65.5	5.13	NA
OYA1128	Oyarbide	2023-11-23 05:20:00	61.2	4.72	NA
OYA1128	Oyarbide	2023-11-23 05:30:00	59.5	4.06	NA
OYA1128	Oyarbide	2023-11-23 05:40:00	59.5	3.32	NA
OYA1128	Oyarbide	2023-11-23 05:50:00	31.7	1.5	NA
OYA1128	Oyarbide	2023-11-23 06:00:00	70.5	3.84	NA
OYA1128	Oyarbide	2023-11-23 06:10:00	26.6	1.99	NA
OYA1128	Oyarbide	2023-11-23 06:20:00	343	1.13	NA
OYA1128	Oyarbide	2023-11-23 06:30:00	24.7	1.71	NA
OYA1128	Oyarbide	2023-11-23 06:40:00	20.4	2.31	NA
OYA1128	Oyarbide	2023-11-23 06:50:00	37.1	2.29	NA
OYA1128	Oyarbide	2023-11-23 07:00:00	52.7	2.41	NA
OYA1128	Oyarbide	2023-11-23 07:10:00	60.4	2.75	NA
OYA1128	Oyarbide	2023-11-23 07:20:00	52.6	2.91	NA
OYA1128	Oyarbide	2023-11-23 07:30:00	51.1	3.19	NA
OYA1128	Oyarbide	2023-11-23 07:40:00	55	3.01	NA
OYA1128	Oyarbide	2023-11-23 07:50:00	39.8	2.27	NA
OYA1128	Oyarbide	2023-11-23 08:00:00	52.5	2.44	NA
OYA1128	Oyarbide	2023-11-23 08:10:00	53.8	2.52	NA
OYA1128	Oyarbide	2023-11-23 08:20:00	53.1	3.01	NA
OYA1128	Oyarbide	2023-11-23 08:30:00	49.6	2.44	NA
OYA1128	Oyarbide	2023-11-23 08:40:00	17.6	1.95	NA
OYA1128	Oyarbide	2023-11-23 08:50:00	51.7	2.83	NA
OYA1128	Oyarbide	2023-11-23 09:00:00	57.9	1.79	NA
OYA1128	Oyarbide	2023-11-23 09:10:00	18.9	1.5	NA
OYA1128	Oyarbide	2023-11-23 09:20:00	8.42	1.63	NA
OYA1128	Oyarbide	2023-11-23 09:30:00	9.8	1.1	NA
OYA1128	Oyarbide	2023-11-23 09:40:00	353	1.46	NA
OYA1128	Oyarbide	2023-11-23 09:50:00	26	2.19	NA
OYA1128	Oyarbide	2023-11-23 10:00:00	47.6	2.97	NA
OYA1128	Oyarbide	2023-11-23 10:10:00	20.8	1.98	NA
OYA1128	Oyarbide	2023-11-23 10:20:00	15.1	0.816	NA
OYA1128	Oyarbide	2023-11-23 10:30:00	36.6	0.776	NA
OYA1128	Oyarbide	2023-11-23 10:40:00	23.1	0.827	NA
OYA1128	Oyarbide	2023-11-23 10:50:00	63.4	2.41	NA
OYA1128	Oyarbide	2023-11-23 11:00:00	58.5	1.95	NA
OYA1128	Oyarbide	2023-11-23 11:10:00	60	2.4	NA
OYA1128	Oyarbide	2023-11-23 11:20:00	84.5	4.81	NA
OYA1128	Oyarbide	2023-11-23 11:30:00	81.9	3.99	NA
OYA1128	Oyarbide	2023-11-23 11:40:00	76.4	4.13	NA
OYA1128	Oyarbide	2023-11-23 11:50:00	76	4.13	NA
OYA1128	Oyarbide	2023-11-23 12:00:00	78.8	3.99	NA
OYA1128	Oyarbide	2023-11-23 12:10:00	75.9	4.07	NA
OYA1128	Oyarbide	2023-11-23 12:20:00	67.3	3.66	NA
OYA1128	Oyarbide	2023-11-23 12:30:00	72.6	3.78	NA
OYA1128	Oyarbide	2023-11-23 12:40:00	78.1	3.22	NA
OYA1128	Oyarbide	2023-11-23 12:50:00	67.4	2.2	NA
OYA1128	Oyarbide	2023-11-23 13:00:00	106	2.01	NA
OYA1128	Oyarbide	2023-11-23 13:10:00	116	1.53	NA
OYA1128	Oyarbide	2023-11-23 13:20:00	35.9	1.53	NA
OYA1128	Oyarbide	2023-11-23 13:30:00	82.2	1.37	NA
OYA1128	Oyarbide	2023-11-23 13:40:00	18.5	1.07	NA
OYA1128	Oyarbide	2023-11-23 13:50:00	223	3.9	NA
OYA1128	Oyarbide	2023-11-23 14:00:00	215	2.56	NA
OYA1128	Oyarbide	2023-11-23 14:10:00	247	1.46	NA
OYA1128	Oyarbide	2023-11-23 14:20:00	247	2.78	NA
OYA1128	Oyarbide	2023-11-23 14:30:00	230	3.77	NA
OYA1128	Oyarbide	2023-11-23 14:40:00	246	3.17	NA
OYA1128	Oyarbide	2023-11-23 14:50:00	243	3.18	NA
OYA1128	Oyarbide	2023-11-23 15:00:00	232	3.51	NA
OYA1128	Oyarbide	2023-11-23 15:10:00	201	3.03	NA
OYA1128	Oyarbide	2023-11-23 15:20:00	228	3.1	NA
OYA1128	Oyarbide	2023-11-23 15:30:00	245	3.5	NA
OYA1128	Oyarbide	2023-11-23 15:40:00	239	3.31	NA
OYA1128	Oyarbide	2023-11-23 15:50:00	215	3.81	NA
OYA1128	Oyarbide	2023-11-23 16:00:00	208	4.13	NA
OYA1128	Oyarbide	2023-11-23 16:10:00	226	3.84	NA
OYA1128	Oyarbide	2023-11-23 16:20:00	219	4.12	NA
OYA1128	Oyarbide	2023-11-23 16:30:00	222	3.99	NA
OYA1128	Oyarbide	2023-11-23 16:40:00	234	4.46	NA
OYA1128	Oyarbide	2023-11-23 16:50:00	210	4.86	NA
OYA1128	Oyarbide	2023-11-23 17:00:00	216	4.9	NA
OYA1128	Oyarbide	2023-11-23 17:10:00	216	4.33	NA
OYA1128	Oyarbide	2023-11-23 17:20:00	239	4.35	NA
OYA1128	Oyarbide	2023-11-23 17:30:00	232	4.19	NA
OYA1128	Oyarbide	2023-11-23 17:40:00	241	3.96	NA
OYA1128	Oyarbide	2023-11-23 17:50:00	245	4.14	NA
OYA1128	Oyarbide	2023-11-23 18:00:00	240	4.55	NA
OYA1128	Oyarbide	2023-11-23 18:10:00	238	3.97	NA
OYA1128	Oyarbide	2023-11-23 18:20:00	256	4.24	NA
OYA1128	Oyarbide	2023-11-23 18:30:00	245	3.92	NA
OYA1128	Oyarbide	2023-11-23 18:40:00	221	4.13	NA
OYA1128	Oyarbide	2023-11-23 18:50:00	218	4.32	NA
OYA1128	Oyarbide	2023-11-23 19:00:00	232	4.44	NA
OYA1128	Oyarbide	2023-11-23 19:10:00	244	4.29	NA
OYA1128	Oyarbide	2023-11-23 19:20:00	232	4	NA
OYA1128	Oyarbide	2023-11-23 19:30:00	238	3.81	NA
OYA1128	Oyarbide	2023-11-23 19:40:00	221	3.53	NA
OYA1128	Oyarbide	2023-11-23 19:50:00	241	4.14	NA
OYA1128	Oyarbide	2023-11-23 20:00:00	229	4.62	NA
OYA1128	Oyarbide	2023-11-23 20:10:00	256	4.26	NA
OYA1128	Oyarbide	2023-11-23 20:20:00	246	4.06	NA
OYA1128	Oyarbide	2023-11-23 20:30:00	237	3.59	NA
OYA1128	Oyarbide	2023-11-23 20:40:00	244	4.21	NA
OYA1128	Oyarbide	2023-11-23 20:50:00	248	3.9	NA
OYA1128	Oyarbide	2023-11-23 21:00:00	255	3.2	NA
OYA1128	Oyarbide	2023-11-23 21:10:00	240	3.33	NA
OYA1128	Oyarbide	2023-11-23 21:20:00	246	3.68	NA
OYA1128	Oyarbide	2023-11-23 21:30:00	228	3.12	NA
OYA1128	Oyarbide	2023-11-23 21:40:00	258	2.29	NA
OYA1128	Oyarbide	2023-11-23 21:50:00	252	2.13	NA
OYA1128	Oyarbide	2023-11-23 22:00:00	235	2.94	NA
OYA1128	Oyarbide	2023-11-23 22:10:00	216	2.08	NA
OYA1128	Oyarbide	2023-11-23 22:20:00	217	2.21	NA
OYA1128	Oyarbide	2023-11-23 22:30:00	214	2.04	NA
OYA1128	Oyarbide	2023-11-23 22:40:00	210	1.53	NA
OYA1128	Oyarbide	2023-11-23 22:50:00	229	2.74	NA
OYA1128	Oyarbide	2023-11-23 23:00:00	237	2.6	NA
OYA1128	Oyarbide	2023-11-23 23:10:00	209	1.32	NA
OYA1128	Oyarbide	2023-11-23 23:20:00	185	0.37	NA
OYA1128	Oyarbide	2023-11-23 23:30:00	229	1.56	NA
OYA1128	Oyarbide	2023-11-23 23:40:00	242	2.4	NA
OYA1128	Oyarbide	2023-11-23 23:50:00	259	0.718	NA
OYA1128	Oyarbide	2023-11-24	194	0.694	NA
OYA1128	Oyarbide	2023-11-24 00:10:00	239	0.834	NA
OYA1128	Oyarbide	2023-11-24 00:20:00	218	0.847	NA
OYA1128	Oyarbide	2023-11-24 00:30:00	236	0.724	NA
OYA1128	Oyarbide	2023-11-24 00:40:00	277	0.419	NA
OYA1128	Oyarbide	2023-11-24 00:50:00	103	0.467	NA
OYA1128	Oyarbide	2023-11-24 01:00:00	28.5	3.09	NA
OYA1128	Oyarbide	2023-11-24 01:10:00	33.3	3.51	NA
OYA1128	Oyarbide	2023-11-24 01:20:00	60.7	2.27	NA
OYA1128	Oyarbide	2023-11-24 01:30:00	68.9	2.74	NA
OYA1128	Oyarbide	2023-11-24 01:40:00	50.2	3.25	NA
OYA1128	Oyarbide	2023-11-24 01:50:00	65	1.7	NA
OYA1128	Oyarbide	2023-11-24 02:00:00	341	0.706	NA
OYA1128	Oyarbide	2023-11-24 02:10:00	44.2	2.79	NA
OYA1128	Oyarbide	2023-11-24 02:20:00	43.3	2.78	NA
OYA1128	Oyarbide	2023-11-24 02:30:00	54.9	2.76	NA
OYA1128	Oyarbide	2023-11-24 02:40:00	43	1.73	NA
OYA1128	Oyarbide	2023-11-24 02:50:00	186	1.74	NA
OYA1128	Oyarbide	2023-11-24 03:00:00	208	1.51	NA
OYA1128	Oyarbide	2023-11-24 03:10:00	52.5	0.909	NA
OYA1128	Oyarbide	2023-11-24 03:20:00	16	1.4	NA
OYA1128	Oyarbide	2023-11-24 03:30:00	55.1	3.67	NA
OYA1128	Oyarbide	2023-11-24 03:40:00	56.8	3.22	NA
OYA1128	Oyarbide	2023-11-24 03:50:00	48.6	3.44	NA
OYA1128	Oyarbide	2023-11-24 04:00:00	54.1	3	NA
OYA1128	Oyarbide	2023-11-24 04:10:00	59.5	3.45	NA
OYA1128	Oyarbide	2023-11-24 04:20:00	66.1	3.78	NA
OYA1128	Oyarbide	2023-11-24 04:30:00	59.1	3.34	NA
OYA1128	Oyarbide	2023-11-24 04:40:00	60.1	3.67	NA
OYA1128	Oyarbide	2023-11-24 04:50:00	51.8	3.01	NA
OYA1128	Oyarbide	2023-11-24 05:00:00	50.4	3.38	NA
OYA1128	Oyarbide	2023-11-24 05:10:00	35.4	2.9	NA
OYA1128	Oyarbide	2023-11-24 05:20:00	34.2	2.64	NA
OYA1128	Oyarbide	2023-11-24 05:30:00	24.5	2.73	NA
OYA1128	Oyarbide	2023-11-24 05:40:00	23.8	1.5	NA
OYA1128	Oyarbide	2023-11-24 05:50:00	6.74	1.63	NA
OYA1128	Oyarbide	2023-11-24 06:00:00	61.5	1.11	NA
OYA1128	Oyarbide	2023-11-24 06:10:00	88.1	2.5	NA
OYA1128	Oyarbide	2023-11-24 06:20:00	348	1.16	NA
OYA1128	Oyarbide	2023-11-24 06:30:00	13.6	2.62	NA
OYA1128	Oyarbide	2023-11-24 06:40:00	18	1.8	NA
OYA1128	Oyarbide	2023-11-24 06:50:00	15.6	1.5	NA
OYA1128	Oyarbide	2023-11-24 07:00:00	23.6	1.04	NA
OYA1128	Oyarbide	2023-11-24 07:10:00	343	1.23	NA
OYA1128	Oyarbide	2023-11-24 07:20:00	27.5	1.17	NA
OYA1128	Oyarbide	2023-11-24 07:30:00	40.7	2.25	NA
OYA1128	Oyarbide	2023-11-24 07:40:00	35.8	1.63	NA
OYA1128	Oyarbide	2023-11-24 07:50:00	45.1	2.63	NA
OYA1128	Oyarbide	2023-11-24 08:00:00	62.7	1.78	NA
OYA1128	Oyarbide	2023-11-24 08:10:00	36.2	1.26	NA
OYA1128	Oyarbide	2023-11-24 08:20:00	49.2	1.17	NA
OYA1128	Oyarbide	2023-11-24 08:30:00	49.1	2.41	NA
OYA1128	Oyarbide	2023-11-24 08:40:00	47.6	2.62	NA
OYA1128	Oyarbide	2023-11-24 08:50:00	39.4	1.74	NA
OYA1128	Oyarbide	2023-11-24 09:00:00	36.5	1.41	NA
OYA1128	Oyarbide	2023-11-24 09:10:00	37.2	1.85	NA
OYA1128	Oyarbide	2023-11-24 09:20:00	21.4	1.23	NA
OYA1128	Oyarbide	2023-11-24 09:30:00	53.6	3.17	NA
OYA1128	Oyarbide	2023-11-24 09:40:00	45.3	3.13	NA
OYA1128	Oyarbide	2023-11-24 09:50:00	51.4	2.76	NA
OYA1128	Oyarbide	2023-11-24 10:00:00	62	3.45	NA
OYA1128	Oyarbide	2023-11-24 10:10:00	56	3.99	NA
OYA1128	Oyarbide	2023-11-24 10:20:00	56.2	4.06	NA
OYA1128	Oyarbide	2023-11-24 10:30:00	58.9	4.39	NA
OYA1128	Oyarbide	2023-11-24 10:40:00	53.5	3.58	NA
OYA1128	Oyarbide	2023-11-24 10:50:00	60.9	4.33	NA
OYA1128	Oyarbide	2023-11-24 11:00:00	59.4	3.83	NA
OYA1128	Oyarbide	2023-11-24 11:10:00	70	4.54	NA
OYA1128	Oyarbide	2023-11-24 11:20:00	62.8	3.53	NA
OYA1128	Oyarbide	2023-11-24 11:30:00	42.5	1.98	NA
OYA1128	Oyarbide	2023-11-24 11:40:00	33.6	1.54	NA
OYA1128	Oyarbide	2023-11-24 11:50:00	341	0.828	NA
OYA1128	Oyarbide	2023-11-24 12:00:00	250	0.985	NA
OYA1128	Oyarbide	2023-11-24 12:10:00	223	0.957	NA
OYA1128	Oyarbide	2023-11-24 12:20:00	247	2.1	NA
OYA1128	Oyarbide	2023-11-24 12:30:00	238	2.58	NA
OYA1128	Oyarbide	2023-11-24 12:40:00	212	2.2	NA
OYA1128	Oyarbide	2023-11-24 12:50:00	197	1.79	NA
OYA1128	Oyarbide	2023-11-24 13:00:00	202	1.85	NA
OYA1128	Oyarbide	2023-11-24 13:10:00	187	1.7	NA
OYA1128	Oyarbide	2023-11-24 13:20:00	205	1.27	NA
OYA1128	Oyarbide	2023-11-24 13:30:00	215	2.22	NA
OYA1128	Oyarbide	2023-11-24 13:40:00	212	3.19	NA
OYA1128	Oyarbide	2023-11-24 13:50:00	229	3.44	NA
OYA1128	Oyarbide	2023-11-24 14:00:00	218	2.63	NA
OYA1128	Oyarbide	2023-11-24 14:10:00	218	2.61	NA
OYA1128	Oyarbide	2023-11-24 14:20:00	215	2.9	NA
OYA1128	Oyarbide	2023-11-24 14:30:00	216	3.13	NA
OYA1128	Oyarbide	2023-11-24 14:40:00	219	3.01	NA
OYA1128	Oyarbide	2023-11-24 14:50:00	218	3.05	NA
OYA1128	Oyarbide	2023-11-24 15:00:00	220	3.06	NA
OYA1128	Oyarbide	2023-11-24 15:10:00	229	2.58	NA
OYA1128	Oyarbide	2023-11-24 15:20:00	218	2.73	NA
OYA1128	Oyarbide	2023-11-24 15:30:00	209	3	NA
OYA1128	Oyarbide	2023-11-24 15:40:00	216	3.21	NA
OYA1128	Oyarbide	2023-11-24 15:50:00	209	2.95	NA
OYA1128	Oyarbide	2023-11-24 16:00:00	228	2.63	NA
OYA1128	Oyarbide	2023-11-24 16:10:00	217	2.57	NA
OYA1128	Oyarbide	2023-11-24 16:20:00	208	2.95	NA
OYA1128	Oyarbide	2023-11-24 16:30:00	219	3.54	NA
OYA1128	Oyarbide	2023-11-24 16:40:00	218	3.37	NA
OYA1128	Oyarbide	2023-11-24 16:50:00	221	3.13	NA
OYA1128	Oyarbide	2023-11-24 17:00:00	224	3.46	NA
OYA1128	Oyarbide	2023-11-24 17:10:00	223	3.67	NA
OYA1128	Oyarbide	2023-11-24 17:20:00	215	3.6	NA
OYA1128	Oyarbide	2023-11-24 17:30:00	209	3.59	NA
OYA1128	Oyarbide	2023-11-24 17:40:00	210	3.74	NA
OYA1128	Oyarbide	2023-11-24 17:50:00	206	3.56	NA
OYA1128	Oyarbide	2023-11-24 18:00:00	209	3.72	NA
OYA1128	Oyarbide	2023-11-24 18:10:00	220	3.9	NA
OYA1128	Oyarbide	2023-11-24 18:20:00	210	3.55	NA
OYA1128	Oyarbide	2023-11-24 18:30:00	228	3.72	NA
OYA1128	Oyarbide	2023-11-24 18:40:00	224	3.83	NA
OYA1128	Oyarbide	2023-11-24 18:50:00	222	3.9	NA
OYA1128	Oyarbide	2023-11-24 19:00:00	229	3.98	NA
OYA1128	Oyarbide	2023-11-24 19:10:00	223	4.34	NA
OYA1128	Oyarbide	2023-11-24 19:20:00	226	4.49	NA
OYA1128	Oyarbide	2023-11-24 19:30:00	236	4.25	NA
OYA1128	Oyarbide	2023-11-24 19:40:00	236	4.05	NA
OYA1128	Oyarbide	2023-11-24 19:50:00	233	4.29	NA
OYA1128	Oyarbide	2023-11-24 20:00:00	232	4.54	NA
OYA1128	Oyarbide	2023-11-24 20:10:00	238	4.59	NA
OYA1128	Oyarbide	2023-11-24 20:20:00	233	4.57	NA
OYA1128	Oyarbide	2023-11-24 20:30:00	236	4.35	NA
OYA1128	Oyarbide	2023-11-24 20:40:00	230	3.97	NA
OYA1128	Oyarbide	2023-11-24 20:50:00	233	4.08	NA
OYA1128	Oyarbide	2023-11-24 21:00:00	240	4.14	NA
OYA1128	Oyarbide	2023-11-24 21:10:00	232	3.89	NA
OYA1128	Oyarbide	2023-11-24 21:20:00	239	3.67	NA
OYA1128	Oyarbide	2023-11-24 21:30:00	237	3.44	NA
OYA1128	Oyarbide	2023-11-24 21:40:00	234	2.89	NA
OYA1128	Oyarbide	2023-11-24 21:50:00	224	2.08	NA
OYA1128	Oyarbide	2023-11-24 22:00:00	236	2.36	NA
OYA1128	Oyarbide	2023-11-24 22:10:00	237	2.47	NA
OYA1128	Oyarbide	2023-11-24 22:20:00	225	2.22	NA
OYA1128	Oyarbide	2023-11-24 22:30:00	233	2.82	NA
OYA1128	Oyarbide	2023-11-24 22:40:00	222	1.88	NA
OYA1128	Oyarbide	2023-11-24 22:50:00	218	1.61	NA
OYA1128	Oyarbide	2023-11-24 23:00:00	206	1.49	NA
OYA1128	Oyarbide	2023-11-24 23:10:00	216	2.01	NA
OYA1128	Oyarbide	2023-11-24 23:20:00	225	2.16	NA
OYA1128	Oyarbide	2023-11-24 23:30:00	230	1.48	NA
OYA1128	Oyarbide	2023-11-24 23:40:00	214	1.82	NA
OYA1128	Oyarbide	2023-11-24 23:50:00	197	1.38	NA
OYA1128	Oyarbide	2023-11-25	157	0.687	NA
OYA1128	Oyarbide	2023-11-25 00:10:00	105	0.789	NA
OYA1128	Oyarbide	2023-11-25 00:20:00	88.3	1.16	NA
OYA1128	Oyarbide	2023-11-25 00:30:00	46.9	3.15	NA
OYA1128	Oyarbide	2023-11-25 00:40:00	44.7	4.05	NA
OYA1128	Oyarbide	2023-11-25 00:50:00	50.3	2.98	NA
OYA1128	Oyarbide	2023-11-25 01:00:00	47.5	3.37	NA
OYA1128	Oyarbide	2023-11-25 01:10:00	54.8	2.86	NA
OYA1128	Oyarbide	2023-11-25 01:20:00	55.2	2.36	NA
OYA1128	Oyarbide	2023-11-25 01:30:00	57.9	2.06	NA
OYA1128	Oyarbide	2023-11-25 01:40:00	49.6	2.44	NA
OYA1128	Oyarbide	2023-11-25 01:50:00	43.8	2.91	NA
OYA1128	Oyarbide	2023-11-25 02:00:00	39.2	2.99	NA
OYA1128	Oyarbide	2023-11-25 02:10:00	45.7	3	NA
OYA1128	Oyarbide	2023-11-25 02:20:00	52.7	2.55	NA
OYA1128	Oyarbide	2023-11-25 02:30:00	42.1	2.34	NA
OYA1128	Oyarbide	2023-11-25 02:40:00	49	2.32	NA
OYA1128	Oyarbide	2023-11-25 02:50:00	37.9	1.77	NA
OYA1128	Oyarbide	2023-11-25 03:00:00	48	2.11	NA
OYA1128	Oyarbide	2023-11-25 03:10:00	40.9	1.88	NA
OYA1128	Oyarbide	2023-11-25 03:20:00	24	1.32	NA
OYA1128	Oyarbide	2023-11-25 03:30:00	26.1	1.26	NA
OYA1128	Oyarbide	2023-11-25 03:40:00	12.7	1.16	NA
OYA1128	Oyarbide	2023-11-25 03:50:00	31.6	1.39	NA
OYA1128	Oyarbide	2023-11-25 04:00:00	354	0.596	NA
OYA1128	Oyarbide	2023-11-25 04:10:00	42.7	1.66	NA
OYA1128	Oyarbide	2023-11-25 04:20:00	34.5	1.26	NA
OYA1128	Oyarbide	2023-11-25 04:30:00	41	1.5	NA
OYA1128	Oyarbide	2023-11-25 04:40:00	28.4	1.25	NA
OYA1128	Oyarbide	2023-11-25 04:50:00	23.1	0.949	NA
OYA1128	Oyarbide	2023-11-25 05:00:00	33.2	1.23	NA
OYA1128	Oyarbide	2023-11-25 05:10:00	30.3	1.27	NA
OYA1128	Oyarbide	2023-11-25 05:20:00	45.9	2.15	NA
OYA1128	Oyarbide	2023-11-25 05:30:00	34.9	2.21	NA
OYA1128	Oyarbide	2023-11-25 05:40:00	35.5	2.94	NA
OYA1128	Oyarbide	2023-11-25 05:50:00	39.2	2.97	NA
OYA1128	Oyarbide	2023-11-25 06:00:00	47.9	2.88	NA
OYA1128	Oyarbide	2023-11-25 06:10:00	46.3	2.31	NA
OYA1128	Oyarbide	2023-11-25 06:20:00	52.6	2.49	NA
OYA1128	Oyarbide	2023-11-25 06:30:00	58.4	1.59	NA
OYA1128	Oyarbide	2023-11-25 06:40:00	43	1.42	NA
OYA1128	Oyarbide	2023-11-25 06:50:00	36	2.37	NA
OYA1128	Oyarbide	2023-11-25 07:00:00	22.7	2.18	NA
OYA1128	Oyarbide	2023-11-25 07:10:00	13.8	2.07	NA
OYA1128	Oyarbide	2023-11-25 07:20:00	44.4	1.81	NA
OYA1128	Oyarbide	2023-11-25 07:30:00	47.8	1.91	NA
OYA1128	Oyarbide	2023-11-25 07:40:00	40.9	2.49	NA
OYA1128	Oyarbide	2023-11-25 07:50:00	41.6	2.25	NA
OYA1128	Oyarbide	2023-11-25 08:00:00	33.6	1.8	NA
OYA1128	Oyarbide	2023-11-25 08:10:00	41.7	1.71	NA
OYA1128	Oyarbide	2023-11-25 08:20:00	39	1.62	NA
OYA1128	Oyarbide	2023-11-25 08:30:00	32.3	1.25	NA
OYA1128	Oyarbide	2023-11-25 08:40:00	30	1.01	NA
OYA1128	Oyarbide	2023-11-25 08:50:00	40.5	1.7	NA
OYA1128	Oyarbide	2023-11-25 09:00:00	29.8	1.14	NA
OYA1128	Oyarbide	2023-11-25 09:10:00	27	1.03	NA
OYA1128	Oyarbide	2023-11-25 09:20:00	44.8	1.57	NA
OYA1128	Oyarbide	2023-11-25 09:30:00	36.6	1.11	NA
OYA1128	Oyarbide	2023-11-25 09:40:00	39.8	1.24	NA
OYA1128	Oyarbide	2023-11-25 09:50:00	41.3	1.86	NA
OYA1128	Oyarbide	2023-11-25 10:00:00	24.8	1.44	NA
OYA1128	Oyarbide	2023-11-25 10:10:00	29.7	0.525	NA
OYA1128	Oyarbide	2023-11-25 10:20:00	48.8	1.48	NA
OYA1128	Oyarbide	2023-11-25 10:30:00	27	1.67	NA
OYA1128	Oyarbide	2023-11-25 10:40:00	34.6	1.39	NA
OYA1128	Oyarbide	2023-11-25 10:50:00	52.1	1.81	NA
OYA1128	Oyarbide	2023-11-25 11:00:00	65.3	2.12	NA
OYA1128	Oyarbide	2023-11-25 11:10:00	53	1.72	NA
OYA1128	Oyarbide	2023-11-25 11:20:00	32.2	1.92	NA
OYA1128	Oyarbide	2023-11-25 11:30:00	39.8	1.87	NA
OYA1128	Oyarbide	2023-11-25 11:40:00	56	2.19	NA
OYA1128	Oyarbide	2023-11-25 11:50:00	92.1	2.34	NA
OYA1128	Oyarbide	2023-11-25 12:00:00	92	2.02	NA
OYA1128	Oyarbide	2023-11-25 12:10:00	87.7	1.61	NA
OYA1128	Oyarbide	2023-11-25 12:20:00	95.6	1.18	NA
OYA1128	Oyarbide	2023-11-25 12:30:00	203	1.92	NA
OYA1128	Oyarbide	2023-11-25 12:40:00	208	1.84	NA
OYA1128	Oyarbide	2023-11-25 12:50:00	234	1.82	NA
OYA1128	Oyarbide	2023-11-25 13:00:00	243	2.34	NA
OYA1128	Oyarbide	2023-11-25 13:10:00	234	2.57	NA
OYA1128	Oyarbide	2023-11-25 13:20:00	206	2.52	NA
OYA1128	Oyarbide	2023-11-25 13:30:00	209	2.79	NA
OYA1128	Oyarbide	2023-11-25 13:40:00	210	2.21	NA
OYA1128	Oyarbide	2023-11-25 13:50:00	229	2.26	NA
OYA1128	Oyarbide	2023-11-25 14:00:00	225	2.75	NA
OYA1128	Oyarbide	2023-11-25 14:10:00	226	2.88	NA
OYA1128	Oyarbide	2023-11-25 14:20:00	233	2.98	NA
OYA1128	Oyarbide	2023-11-25 14:30:00	226	3.33	NA
OYA1128	Oyarbide	2023-11-25 14:40:00	216	3.24	NA
OYA1128	Oyarbide	2023-11-25 14:50:00	223	3.19	NA
OYA1128	Oyarbide	2023-11-25 15:00:00	223	3.45	NA
OYA1128	Oyarbide	2023-11-25 15:10:00	221	2.9	NA
OYA1128	Oyarbide	2023-11-25 15:20:00	227	3.15	NA
OYA1128	Oyarbide	2023-11-25 15:30:00	226	3.81	NA
OYA1128	Oyarbide	2023-11-25 15:40:00	216	3.74	NA
OYA1128	Oyarbide	2023-11-25 15:50:00	220	3.68	NA
OYA1128	Oyarbide	2023-11-25 16:00:00	223	3.55	NA
OYA1128	Oyarbide	2023-11-25 16:10:00	212	2.99	NA
OYA1128	Oyarbide	2023-11-25 16:20:00	205	3.59	NA
OYA1128	Oyarbide	2023-11-25 16:30:00	211	3.35	NA
OYA1128	Oyarbide	2023-11-25 16:40:00	222	3.67	NA
OYA1128	Oyarbide	2023-11-25 16:50:00	207	3.94	NA
OYA1128	Oyarbide	2023-11-25 17:00:00	206	3.79	NA
OYA1128	Oyarbide	2023-11-25 17:10:00	217	3.83	NA
OYA1128	Oyarbide	2023-11-25 17:20:00	214	3.56	NA
OYA1128	Oyarbide	2023-11-25 17:30:00	205	3.41	NA
OYA1128	Oyarbide	2023-11-25 17:40:00	211	3.69	NA
OYA1128	Oyarbide	2023-11-25 17:50:00	218	4.08	NA
OYA1128	Oyarbide	2023-11-25 18:00:00	216	4.14	NA
OYA1128	Oyarbide	2023-11-25 18:10:00	219	3.94	NA
OYA1128	Oyarbide	2023-11-25 18:20:00	230	3.94	NA
OYA1128	Oyarbide	2023-11-25 18:30:00	234	4.27	NA
OYA1128	Oyarbide	2023-11-25 18:40:00	235	4.28	NA
OYA1128	Oyarbide	2023-11-25 18:50:00	222	4.53	NA
OYA1128	Oyarbide	2023-11-25 19:00:00	234	4.75	NA
OYA1128	Oyarbide	2023-11-25 19:10:00	233	4.61	NA
OYA1128	Oyarbide	2023-11-25 19:20:00	235	4.48	NA
OYA1128	Oyarbide	2023-11-25 19:30:00	234	4.41	NA
OYA1128	Oyarbide	2023-11-25 19:40:00	235	4.16	NA
OYA1128	Oyarbide	2023-11-25 19:50:00	236	4.08	NA
OYA1128	Oyarbide	2023-11-25 20:00:00	231	4.39	NA
OYA1128	Oyarbide	2023-11-25 20:10:00	240	3.84	NA
OYA1128	Oyarbide	2023-11-25 20:20:00	242	3.99	NA
OYA1128	Oyarbide	2023-11-25 20:30:00	243	4.25	NA
OYA1128	Oyarbide	2023-11-25 20:40:00	236	3.97	NA
OYA1128	Oyarbide	2023-11-25 20:50:00	235	3.97	NA
OYA1128	Oyarbide	2023-11-25 21:00:00	240	3.82	NA
OYA1128	Oyarbide	2023-11-25 21:10:00	232	4.05	NA
OYA1128	Oyarbide	2023-11-25 21:20:00	250	4.23	NA
OYA1128	Oyarbide	2023-11-25 21:30:00	229	4.4	NA
OYA1128	Oyarbide	2023-11-25 21:40:00	241	3.68	NA
OYA1128	Oyarbide	2023-11-25 21:50:00	240	3.69	NA
OYA1128	Oyarbide	2023-11-25 22:00:00	234	2.79	NA
OYA1128	Oyarbide	2023-11-25 22:10:00	250	2.88	NA
OYA1128	Oyarbide	2023-11-25 22:20:00	239	3.09	NA
OYA1128	Oyarbide	2023-11-25 22:30:00	237	3.17	NA
OYA1128	Oyarbide	2023-11-25 22:40:00	232	3.18	NA
OYA1128	Oyarbide	2023-11-25 22:50:00	230	2.74	NA
OYA1128	Oyarbide	2023-11-25 23:00:00	225	2.39	NA
OYA1128	Oyarbide	2023-11-25 23:10:00	227	2.3	NA
OYA1128	Oyarbide	2023-11-25 23:20:00	215	1.58	NA
OYA1128	Oyarbide	2023-11-25 23:30:00	220	1.12	NA
OYA1128	Oyarbide	2023-11-25 23:40:00	317	0.353	NA
OYA1128	Oyarbide	2023-11-25 23:50:00	275	0.379	NA
OYA1128	Oyarbide	2023-11-26	249	0.692	NA
OYA1128	Oyarbide	2023-11-26 00:10:00	238	0.89	NA
OYA1128	Oyarbide	2023-11-26 00:20:00	286	0.385	NA
OYA1128	Oyarbide	2023-11-26 00:30:00	311	0.76	NA
OYA1128	Oyarbide	2023-11-26 00:40:00	190	0.36	NA
OYA1128	Oyarbide	2023-11-26 00:50:00	43.2	0.872	NA
OYA1128	Oyarbide	2023-11-26 01:00:00	356	1.17	NA
OYA1128	Oyarbide	2023-11-26 01:10:00	188	0.89	NA
OYA1128	Oyarbide	2023-11-26 01:20:00	49.2	0.882	NA
OYA1128	Oyarbide	2023-11-26 01:30:00	65.1	4.15	NA
OYA1128	Oyarbide	2023-11-26 01:40:00	42.9	3.57	NA
OYA1128	Oyarbide	2023-11-26 01:50:00	30.8	3.24	NA
OYA1128	Oyarbide	2023-11-26 02:00:00	35.5	4.36	NA
OYA1128	Oyarbide	2023-11-26 02:10:00	46.9	3.59	NA
OYA1128	Oyarbide	2023-11-26 02:20:00	42.1	3.76	NA
OYA1128	Oyarbide	2023-11-26 02:30:00	43.4	3.65	NA
OYA1128	Oyarbide	2023-11-26 02:40:00	33	3.64	NA
OYA1128	Oyarbide	2023-11-26 02:50:00	56.1	2.42	NA
OYA1128	Oyarbide	2023-11-26 03:00:00	71.9	3.42	NA
OYA1128	Oyarbide	2023-11-26 03:10:00	52.2	3.22	NA
OYA1128	Oyarbide	2023-11-26 03:20:00	35.3	3.92	NA
OYA1128	Oyarbide	2023-11-26 03:30:00	45.9	3.56	NA
OYA1128	Oyarbide	2023-11-26 03:40:00	40.4	3.76	NA
OYA1128	Oyarbide	2023-11-26 03:50:00	40.8	3.83	NA
OYA1128	Oyarbide	2023-11-26 04:00:00	37.6	3.46	NA
OYA1128	Oyarbide	2023-11-26 04:10:00	44.8	3.28	NA
OYA1128	Oyarbide	2023-11-26 04:20:00	51.1	2.54	NA
OYA1128	Oyarbide	2023-11-26 04:30:00	54.9	2.59	NA
OYA1128	Oyarbide	2023-11-26 04:40:00	53.3	2.97	NA
OYA1128	Oyarbide	2023-11-26 04:50:00	49.4	2.98	NA
OYA1128	Oyarbide	2023-11-26 05:00:00	34.4	3.27	NA
OYA1128	Oyarbide	2023-11-26 05:10:00	36.7	3.56	NA
OYA1128	Oyarbide	2023-11-26 05:20:00	44.2	3.1	NA
OYA1128	Oyarbide	2023-11-26 05:30:00	49.8	3.01	NA
OYA1128	Oyarbide	2023-11-26 05:40:00	44	3.23	NA
OYA1128	Oyarbide	2023-11-26 05:50:00	45.3	2.81	NA
OYA1128	Oyarbide	2023-11-26 06:00:00	45	2.65	NA
OYA1128	Oyarbide	2023-11-26 06:10:00	44.1	3.07	NA
OYA1128	Oyarbide	2023-11-26 06:20:00	42.3	2.52	NA
OYA1128	Oyarbide	2023-11-26 06:30:00	41.8	2.89	NA
OYA1128	Oyarbide	2023-11-26 06:40:00	54.1	3.2	NA
OYA1128	Oyarbide	2023-11-26 06:50:00	37.5	3.78	NA
OYA1128	Oyarbide	2023-11-26 07:00:00	37.5	3.47	NA
OYA1128	Oyarbide	2023-11-26 07:10:00	42.3	3.67	NA
OYA1128	Oyarbide	2023-11-26 07:20:00	7.32	1.86	NA
OYA1128	Oyarbide	2023-11-26 07:30:00	30	1.45	NA
OYA1128	Oyarbide	2023-11-26 07:40:00	33.8	2.65	NA
OYA1128	Oyarbide	2023-11-26 07:50:00	28.8	2.1	NA
OYA1128	Oyarbide	2023-11-26 08:00:00	29.4	2.46	NA
OYA1128	Oyarbide	2023-11-26 08:10:00	36.5	1.66	NA
OYA1128	Oyarbide	2023-11-26 08:20:00	35.5	2.26	NA
OYA1128	Oyarbide	2023-11-26 08:30:00	330	1.08	NA
OYA1128	Oyarbide	2023-11-26 08:40:00	26	2.38	NA
OYA1128	Oyarbide	2023-11-26 08:50:00	36.9	2.12	NA
OYA1128	Oyarbide	2023-11-26 09:00:00	39	2.78	NA
OYA1128	Oyarbide	2023-11-26 09:10:00	36.7	2.81	NA
OYA1128	Oyarbide	2023-11-26 09:20:00	33.4	2.19	NA
OYA1128	Oyarbide	2023-11-26 09:30:00	45.6	1.48	NA
OYA1128	Oyarbide	2023-11-26 09:40:00	40	1.47	NA
OYA1128	Oyarbide	2023-11-26 09:50:00	341	0.866	NA
OYA1128	Oyarbide	2023-11-26 10:00:00	47	0.959	NA
OYA1128	Oyarbide	2023-11-26 10:10:00	28	1.41	NA
OYA1128	Oyarbide	2023-11-26 10:20:00	18.1	0.946	NA
OYA1128	Oyarbide	2023-11-26 10:30:00	21.7	1.14	NA
OYA1128	Oyarbide	2023-11-26 10:40:00	43.5	0.826	NA
OYA1128	Oyarbide	2023-11-26 10:50:00	31.3	0.684	NA
OYA1128	Oyarbide	2023-11-26 11:00:00	87.3	0.6	NA
OYA1128	Oyarbide	2023-11-26 11:10:00	108	0.415	NA
OYA1128	Oyarbide	2023-11-26 11:20:00	60.1	1.06	NA
OYA1128	Oyarbide	2023-11-26 11:30:00	61.2	1.13	NA
OYA1128	Oyarbide	2023-11-26 11:40:00	74.3	0.884	NA
OYA1128	Oyarbide	2023-11-26 11:50:00	208	1.89	NA
OYA1128	Oyarbide	2023-11-26 12:00:00	197	2.21	NA
OYA1128	Oyarbide	2023-11-26 12:10:00	204	1.16	NA
OYA1128	Oyarbide	2023-11-26 12:20:00	231	0.937	NA
OYA1128	Oyarbide	2023-11-26 12:30:00	206	1.88	NA
OYA1128	Oyarbide	2023-11-26 12:40:00	231	2.46	NA
OYA1128	Oyarbide	2023-11-26 12:50:00	223	1.86	NA
OYA1128	Oyarbide	2023-11-26 13:00:00	204	1.78	NA
OYA1128	Oyarbide	2023-11-26 13:10:00	217	3.39	NA
OYA1128	Oyarbide	2023-11-26 13:20:00	217	2.32	NA
OYA1128	Oyarbide	2023-11-26 13:30:00	226	2.39	NA
OYA1128	Oyarbide	2023-11-26 13:40:00	221	3.47	NA
OYA1128	Oyarbide	2023-11-26 13:50:00	210	3.45	NA
OYA1128	Oyarbide	2023-11-26 14:00:00	206	2.75	NA
OYA1128	Oyarbide	2023-11-26 14:10:00	185	2.13	NA
OYA1128	Oyarbide	2023-11-26 14:20:00	208	1.93	NA
OYA1128	Oyarbide	2023-11-26 14:30:00	218	3.2	NA
OYA1128	Oyarbide	2023-11-26 14:40:00	221	3.56	NA
OYA1128	Oyarbide	2023-11-26 14:50:00	209	3.94	NA
OYA1128	Oyarbide	2023-11-26 15:00:00	234	3.6	NA
OYA1128	Oyarbide	2023-11-26 15:10:00	217	3.86	NA
OYA1128	Oyarbide	2023-11-26 15:20:00	215	4.46	NA
OYA1128	Oyarbide	2023-11-26 15:30:00	231	4.11	NA
OYA1128	Oyarbide	2023-11-26 15:40:00	229	3.68	NA
OYA1128	Oyarbide	2023-11-26 15:50:00	221	3.7	NA
OYA1128	Oyarbide	2023-11-26 16:00:00	207	3.31	NA
OYA1128	Oyarbide	2023-11-26 16:10:00	222	3.08	NA
OYA1128	Oyarbide	2023-11-26 16:20:00	244	3.47	NA
OYA1128	Oyarbide	2023-11-26 16:30:00	227	4.08	NA
OYA1128	Oyarbide	2023-11-26 16:40:00	224	4.14	NA
OYA1128	Oyarbide	2023-11-26 16:50:00	237	4.08	NA
OYA1128	Oyarbide	2023-11-26 17:00:00	243	4.01	NA
OYA1128	Oyarbide	2023-11-26 17:10:00	240	4.38	NA
OYA1128	Oyarbide	2023-11-26 17:20:00	248	3.75	NA
OYA1128	Oyarbide	2023-11-26 17:30:00	251	4.35	NA
OYA1128	Oyarbide	2023-11-26 17:40:00	251	4.46	NA
OYA1128	Oyarbide	2023-11-26 17:50:00	257	4.71	NA
OYA1128	Oyarbide	2023-11-26 18:00:00	256	4.46	NA
OYA1128	Oyarbide	2023-11-26 18:10:00	250	4.28	NA
OYA1128	Oyarbide	2023-11-26 18:20:00	247	4.57	NA
OYA1128	Oyarbide	2023-11-26 18:30:00	235	4.03	NA
OYA1128	Oyarbide	2023-11-26 18:40:00	222	4.44	NA
OYA1128	Oyarbide	2023-11-26 18:50:00	237	4.22	NA
OYA1128	Oyarbide	2023-11-26 19:00:00	262	4.23	NA
OYA1128	Oyarbide	2023-11-26 19:10:00	242	4.38	NA
OYA1128	Oyarbide	2023-11-26 19:20:00	237	3.77	NA
OYA1128	Oyarbide	2023-11-26 19:30:00	251	4.13	NA
OYA1128	Oyarbide	2023-11-26 19:40:00	251	3.88	NA
OYA1128	Oyarbide	2023-11-26 19:50:00	252	3.33	NA
OYA1128	Oyarbide	2023-11-26 20:00:00	260	3.44	NA
OYA1128	Oyarbide	2023-11-26 20:10:00	256	3.88	NA
OYA1128	Oyarbide	2023-11-26 20:20:00	242	3.89	NA
OYA1128	Oyarbide	2023-11-26 20:30:00	243	3.76	NA
OYA1128	Oyarbide	2023-11-26 20:40:00	231	3.64	NA
OYA1128	Oyarbide	2023-11-26 20:50:00	238	4.07	NA
OYA1128	Oyarbide	2023-11-26 21:00:00	235	4.2	NA
OYA1128	Oyarbide	2023-11-26 21:10:00	245	3.97	NA
OYA1128	Oyarbide	2023-11-26 21:20:00	234	3.48	NA
OYA1128	Oyarbide	2023-11-26 21:30:00	233	3.4	NA
OYA1128	Oyarbide	2023-11-26 21:40:00	234	3.05	NA
OYA1128	Oyarbide	2023-11-26 21:50:00	248	2.49	NA
OYA1128	Oyarbide	2023-11-26 22:00:00	234	2.74	NA
OYA1128	Oyarbide	2023-11-26 22:10:00	231	3.04	NA
OYA1128	Oyarbide	2023-11-26 22:20:00	249	2.89	NA
OYA1128	Oyarbide	2023-11-26 22:30:00	253	2.57	NA
OYA1128	Oyarbide	2023-11-26 22:40:00	241	2.43	NA
OYA1128	Oyarbide	2023-11-26 22:50:00	240	2.59	NA
OYA1128	Oyarbide	2023-11-26 23:00:00	259	2.38	NA
OYA1128	Oyarbide	2023-11-26 23:10:00	260	2.05	NA
OYA1128	Oyarbide	2023-11-26 23:20:00	248	1.36	NA
OYA1128	Oyarbide	2023-11-26 23:30:00	256	1.09	NA
OYA1128	Oyarbide	2023-11-26 23:40:00	259	1.82	NA
OYA1128	Oyarbide	2023-11-26 23:50:00	246	1.13	NA
OYA1128	Oyarbide	2023-11-27	251	1.2	NA
OYA1128	Oyarbide	2023-11-27 00:10:00	191	0.595	NA
OYA1128	Oyarbide	2023-11-27 00:20:00	59.4	0.701	NA
OYA1128	Oyarbide	2023-11-27 00:30:00	31.8	0.533	NA
OYA1128	Oyarbide	2023-11-27 00:40:00	33.9	1.89	NA
OYA1128	Oyarbide	2023-11-27 00:50:00	45.7	3.08	NA
OYA1128	Oyarbide	2023-11-27 01:00:00	43.5	3.71	NA
OYA1128	Oyarbide	2023-11-27 01:10:00	60.2	4.35	NA
OYA1128	Oyarbide	2023-11-27 01:20:00	56.7	3.55	NA
OYA1128	Oyarbide	2023-11-27 01:30:00	62.2	4.07	NA
OYA1128	Oyarbide	2023-11-27 01:40:00	49.9	3.41	NA
OYA1128	Oyarbide	2023-11-27 01:50:00	37.2	2.9	NA
OYA1128	Oyarbide	2023-11-27 02:00:00	42.9	2.98	NA
OYA1128	Oyarbide	2023-11-27 02:10:00	43.5	2.67	NA
OYA1128	Oyarbide	2023-11-27 02:20:00	34.2	3.3	NA
OYA1128	Oyarbide	2023-11-27 02:30:00	55.8	3.21	NA
OYA1128	Oyarbide	2023-11-27 02:40:00	45	3.22	NA
OYA1128	Oyarbide	2023-11-27 02:50:00	34.9	2.77	NA
OYA1128	Oyarbide	2023-11-27 03:00:00	31.6	3.08	NA
OYA1128	Oyarbide	2023-11-27 03:10:00	8.31	2.34	NA
OYA1128	Oyarbide	2023-11-27 03:20:00	19.6	0.718	NA
OYA1128	Oyarbide	2023-11-27 03:30:00	153	0.506	NA
OYA1128	Oyarbide	2023-11-27 03:40:00	59.7	0.421	NA
OYA1128	Oyarbide	2023-11-27 03:50:00	333	0.664	NA
OYA1128	Oyarbide	2023-11-27 04:00:00	4.1	1.03	NA
OYA1128	Oyarbide	2023-11-27 04:10:00	11.7	0.986	NA
OYA1128	Oyarbide	2023-11-27 04:20:00	55.8	3.27	NA
OYA1128	Oyarbide	2023-11-27 04:30:00	53.2	2.41	NA
OYA1128	Oyarbide	2023-11-27 04:40:00	62.6	1.67	NA
OYA1128	Oyarbide	2023-11-27 04:50:00	75.1	1.98	NA
OYA1128	Oyarbide	2023-11-27 05:00:00	62.6	2.75	NA
OYA1128	Oyarbide	2023-11-27 05:10:00	55.5	3.37	NA
OYA1128	Oyarbide	2023-11-27 05:20:00	31.6	2.52	NA
OYA1128	Oyarbide	2023-11-27 05:30:00	41.2	3.03	NA
OYA1128	Oyarbide	2023-11-27 05:40:00	44.4	4.25	NA
OYA1128	Oyarbide	2023-11-27 05:50:00	60.4	4.06	NA
OYA1128	Oyarbide	2023-11-27 06:00:00	36.9	3.25	NA
OYA1128	Oyarbide	2023-11-27 06:10:00	52.2	4.44	NA
OYA1128	Oyarbide	2023-11-27 06:20:00	50.7	4.15	NA
OYA1128	Oyarbide	2023-11-27 06:30:00	40.6	3.69	NA
OYA1128	Oyarbide	2023-11-27 06:40:00	36	3	NA
OYA1128	Oyarbide	2023-11-27 06:50:00	46	3.84	NA
OYA1128	Oyarbide	2023-11-27 07:00:00	42.1	3.54	NA
OYA1128	Oyarbide	2023-11-27 07:10:00	55	3.35	NA
OYA1128	Oyarbide	2023-11-27 07:20:00	49.6	2.85	NA
OYA1128	Oyarbide	2023-11-27 07:30:00	39.7	2.68	NA
OYA1128	Oyarbide	2023-11-27 07:40:00	32	2.84	NA
OYA1128	Oyarbide	2023-11-27 07:50:00	60	3.88	NA
OYA1128	Oyarbide	2023-11-27 08:00:00	50	4.22	NA
OYA1128	Oyarbide	2023-11-27 08:10:00	47.2	4.52	NA
OYA1128	Oyarbide	2023-11-27 08:20:00	46.8	4.79	NA
OYA1128	Oyarbide	2023-11-27 08:30:00	41.9	3.92	NA
OYA1128	Oyarbide	2023-11-27 08:40:00	11.3	2.31	NA
OYA1128	Oyarbide	2023-11-27 08:50:00	28.1	3.12	NA
OYA1128	Oyarbide	2023-11-27 09:00:00	28.9	3.65	NA
OYA1128	Oyarbide	2023-11-27 09:10:00	31	3.76	NA
OYA1128	Oyarbide	2023-11-27 09:20:00	42.4	4.17	NA
OYA1128	Oyarbide	2023-11-27 09:30:00	42.4	4.58	NA
OYA1128	Oyarbide	2023-11-27 09:40:00	43.1	4.47	NA
OYA1128	Oyarbide	2023-11-27 09:50:00	40	3.94	NA
OYA1128	Oyarbide	2023-11-27 10:00:00	37.4	3.9	NA
OYA1128	Oyarbide	2023-11-27 10:10:00	39.3	4.16	NA
OYA1128	Oyarbide	2023-11-27 10:20:00	44.1	3.74	NA
OYA1128	Oyarbide	2023-11-27 10:30:00	37.4	4.2	NA
OYA1128	Oyarbide	2023-11-27 10:40:00	41.9	4.35	NA
OYA1128	Oyarbide	2023-11-27 10:50:00	44	4.07	NA
OYA1128	Oyarbide	2023-11-27 11:00:00	37.5	3.59	NA
OYA1128	Oyarbide	2023-11-27 11:10:00	15.6	1.54	NA
OYA1128	Oyarbide	2023-11-27 11:20:00	10.7	0.547	NA
OYA1128	Oyarbide	2023-11-27 11:30:00	17.2	0.874	NA
OYA1128	Oyarbide	2023-11-27 11:40:00	44.1	1.57	NA
OYA1128	Oyarbide	2023-11-27 11:50:00	85.4	1.07	NA
OYA1128	Oyarbide	2023-11-27 12:00:00	204	1.58	NA
OYA1128	Oyarbide	2023-11-27 12:10:00	204	1.77	NA
OYA1128	Oyarbide	2023-11-27 12:20:00	209	1.5	NA
OYA1128	Oyarbide	2023-11-27 12:30:00	216	1.64	NA
OYA1128	Oyarbide	2023-11-27 12:40:00	204	2.43	NA
OYA1128	Oyarbide	2023-11-27 12:50:00	205	2.45	NA
OYA1128	Oyarbide	2023-11-27 13:00:00	205	1.64	NA
OYA1128	Oyarbide	2023-11-27 13:10:00	5.56	1.1	NA
OYA1128	Oyarbide	2023-11-27 13:20:00	229	2.27	NA
OYA1128	Oyarbide	2023-11-27 13:30:00	229	3.24	NA
OYA1128	Oyarbide	2023-11-27 13:40:00	226	3.37	NA
OYA1128	Oyarbide	2023-11-27 13:50:00	215	2.78	NA
OYA1128	Oyarbide	2023-11-27 14:00:00	209	2.63	NA
OYA1128	Oyarbide	2023-11-27 14:10:00	209	2.87	NA
OYA1128	Oyarbide	2023-11-27 14:20:00	209	3.37	NA
OYA1128	Oyarbide	2023-11-27 14:30:00	202	3.16	NA
OYA1128	Oyarbide	2023-11-27 14:40:00	210	3.01	NA
OYA1128	Oyarbide	2023-11-27 14:50:00	209	3.68	NA
OYA1128	Oyarbide	2023-11-27 15:00:00	215	4.01	NA
OYA1128	Oyarbide	2023-11-27 15:10:00	216	3.86	NA
OYA1128	Oyarbide	2023-11-27 15:20:00	212	3.58	NA
OYA1128	Oyarbide	2023-11-27 15:30:00	234	2.82	NA
OYA1128	Oyarbide	2023-11-27 15:40:00	224	2.93	NA
OYA1128	Oyarbide	2023-11-27 15:50:00	235	2.71	NA
OYA1128	Oyarbide	2023-11-27 16:00:00	251	3.14	NA
OYA1128	Oyarbide	2023-11-27 16:10:00	250	3.23	NA
OYA1128	Oyarbide	2023-11-27 16:20:00	228	3.38	NA
OYA1128	Oyarbide	2023-11-27 16:30:00	216	4.26	NA
OYA1128	Oyarbide	2023-11-27 16:40:00	205	4.15	NA
OYA1128	Oyarbide	2023-11-27 16:50:00	208	3.7	NA
OYA1128	Oyarbide	2023-11-27 17:00:00	203	4.01	NA
OYA1128	Oyarbide	2023-11-27 17:10:00	202	3.42	NA
OYA1128	Oyarbide	2023-11-27 17:20:00	213	3.63	NA
OYA1128	Oyarbide	2023-11-27 17:30:00	214	3.73	NA
OYA1128	Oyarbide	2023-11-27 17:40:00	214	3.4	NA
OYA1128	Oyarbide	2023-11-27 17:50:00	230	3.29	NA
OYA1128	Oyarbide	2023-11-27 18:00:00	218	3.89	NA
OYA1128	Oyarbide	2023-11-27 18:10:00	214	3.94	NA
OYA1128	Oyarbide	2023-11-27 18:20:00	231	3.97	NA
OYA1128	Oyarbide	2023-11-27 18:30:00	222	4.27	NA
OYA1128	Oyarbide	2023-11-27 18:40:00	224	3.99	NA
OYA1128	Oyarbide	2023-11-27 18:50:00	225	4.12	NA
OYA1128	Oyarbide	2023-11-27 19:00:00	235	3.77	NA
OYA1128	Oyarbide	2023-11-27 19:10:00	227	3.79	NA
OYA1128	Oyarbide	2023-11-27 19:20:00	235	4.18	NA
OYA1128	Oyarbide	2023-11-27 19:30:00	250	4.49	NA
OYA1128	Oyarbide	2023-11-27 19:40:00	234	4.59	NA
OYA1128	Oyarbide	2023-11-27 19:50:00	234	4.44	NA
OYA1128	Oyarbide	2023-11-27 20:00:00	236	4.37	NA
OYA1128	Oyarbide	2023-11-27 20:10:00	242	4.2	NA
OYA1128	Oyarbide	2023-11-27 20:20:00	244	4.51	NA
OYA1128	Oyarbide	2023-11-27 20:30:00	245	4.47	NA
OYA1128	Oyarbide	2023-11-27 20:40:00	243	3.84	NA
OYA1128	Oyarbide	2023-11-27 20:50:00	230	3.71	NA
OYA1128	Oyarbide	2023-11-27 21:00:00	231	3.15	NA
OYA1128	Oyarbide	2023-11-27 21:10:00	236	3.62	NA
OYA1128	Oyarbide	2023-11-27 21:20:00	245	3.31	NA
OYA1128	Oyarbide	2023-11-27 21:30:00	233	2.88	NA
OYA1128	Oyarbide	2023-11-27 21:40:00	235	2.91	NA
OYA1128	Oyarbide	2023-11-27 21:50:00	240	2.56	NA
OYA1128	Oyarbide	2023-11-27 22:00:00	232	2.72	NA
OYA1128	Oyarbide	2023-11-27 22:10:00	231	2.86	NA
OYA1128	Oyarbide	2023-11-27 22:20:00	219	2.61	NA
OYA1128	Oyarbide	2023-11-27 22:30:00	217	2.19	NA
OYA1128	Oyarbide	2023-11-27 22:40:00	224	2.22	NA
OYA1128	Oyarbide	2023-11-27 22:50:00	219	2.51	NA
OYA1128	Oyarbide	2023-11-27 23:00:00	221	0.915	NA
OYA1128	Oyarbide	2023-11-27 23:10:00	164	0.385	NA
OYA1128	Oyarbide	2023-11-27 23:20:00	121	0.531	NA
OYA1128	Oyarbide	2023-11-27 23:30:00	18.1	0.479	NA
OYA1128	Oyarbide	2023-11-27 23:40:00	298	0.774	NA
OYA1128	Oyarbide	2023-11-27 23:50:00	348	0.654	NA
OYA1128	Oyarbide	2023-11-28	10.5	0.508	NA
OYA1128	Oyarbide	2023-11-28 00:10:00	51.6	1.75	NA
OYA1128	Oyarbide	2023-11-28 00:20:00	54.6	2.24	NA
OYA1128	Oyarbide	2023-11-28 00:30:00	40.7	2.18	NA
OYA1128	Oyarbide	2023-11-28 00:40:00	57.2	1.46	NA
OYA1128	Oyarbide	2023-11-28 00:50:00	72.2	2.68	NA
OYA1128	Oyarbide	2023-11-28 01:00:00	48	2.54	NA
OYA1128	Oyarbide	2023-11-28 01:10:00	41.3	4.16	NA
OYA1128	Oyarbide	2023-11-28 01:20:00	40.8	3.86	NA
OYA1128	Oyarbide	2023-11-28 01:30:00	34.3	3.48	NA
OYA1128	Oyarbide	2023-11-28 01:40:00	34.1	2.83	NA
OYA1128	Oyarbide	2023-11-28 01:50:00	68.3	3.62	NA
OYA1128	Oyarbide	2023-11-28 02:00:00	61.3	2.97	NA
OYA1128	Oyarbide	2023-11-28 02:10:00	22.9	2.65	NA
OYA1128	Oyarbide	2023-11-28 02:20:00	27.4	2.36	NA
OYA1128	Oyarbide	2023-11-28 02:30:00	40.6	3.47	NA
OYA1128	Oyarbide	2023-11-28 02:40:00	81	1.97	NA
OYA1128	Oyarbide	2023-11-28 02:50:00	60.6	1.38	NA
OYA1128	Oyarbide	2023-11-28 03:00:00	58.1	1.95	NA
OYA1128	Oyarbide	2023-11-28 03:10:00	46	1.1	NA
OYA1128	Oyarbide	2023-11-28 03:20:00	38	0.818	NA
OYA1128	Oyarbide	2023-11-28 03:30:00	47.1	2.25	NA
OYA1128	Oyarbide	2023-11-28 03:40:00	48	2.73	NA
OYA1128	Oyarbide	2023-11-28 03:50:00	13.4	2.36	NA
OYA1128	Oyarbide	2023-11-28 04:00:00	46.4	2.08	NA
OYA1128	Oyarbide	2023-11-28 04:10:00	36.7	2.38	NA
OYA1128	Oyarbide	2023-11-28 04:20:00	14.8	1.48	NA
OYA1128	Oyarbide	2023-11-28 04:30:00	40.7	1.85	NA
OYA1128	Oyarbide	2023-11-28 04:40:00	49.8	2.49	NA
OYA1128	Oyarbide	2023-11-28 04:50:00	35.1	1.55	NA
OYA1128	Oyarbide	2023-11-28 05:00:00	43.8	2.78	NA
OYA1128	Oyarbide	2023-11-28 05:10:00	354	1.18	NA
OYA1128	Oyarbide	2023-11-28 05:20:00	38	2.51	NA
OYA1128	Oyarbide	2023-11-28 05:30:00	6.6	1.52	NA
OYA1128	Oyarbide	2023-11-28 05:40:00	11.7	0.951	NA
OYA1128	Oyarbide	2023-11-28 05:50:00	56.2	1.74	NA
OYA1128	Oyarbide	2023-11-28 06:00:00	50.4	1.44	NA
OYA1128	Oyarbide	2023-11-28 06:10:00	323	0.69	NA
OYA1128	Oyarbide	2023-11-28 06:20:00	53.8	1.23	NA
OYA1128	Oyarbide	2023-11-28 06:30:00	54.5	1.95	NA
OYA1128	Oyarbide	2023-11-28 06:40:00	70	2.32	NA
OYA1128	Oyarbide	2023-11-28 06:50:00	40	1.91	NA
OYA1128	Oyarbide	2023-11-28 07:00:00	42.1	2.17	NA
OYA1128	Oyarbide	2023-11-28 07:10:00	54.1	1.75	NA
OYA1128	Oyarbide	2023-11-28 07:20:00	41.8	2.19	NA
OYA1128	Oyarbide	2023-11-28 07:30:00	351	0.767	NA
OYA1128	Oyarbide	2023-11-28 07:40:00	59	1.32	NA
OYA1128	Oyarbide	2023-11-28 07:50:00	48.6	2.12	NA
OYA1128	Oyarbide	2023-11-28 08:00:00	33.7	1.88	NA
OYA1128	Oyarbide	2023-11-28 08:10:00	47.5	2.89	NA
OYA1128	Oyarbide	2023-11-28 08:20:00	39.4	2.53	NA
OYA1128	Oyarbide	2023-11-28 08:30:00	39.9	1.5	NA
OYA1128	Oyarbide	2023-11-28 08:40:00	38.3	3.1	NA
OYA1128	Oyarbide	2023-11-28 08:50:00	154	1.17	NA
OYA1128	Oyarbide	2023-11-28 09:00:00	38.6	1.65	NA
OYA1128	Oyarbide	2023-11-28 09:10:00	44.5	2.51	NA
OYA1128	Oyarbide	2023-11-28 09:20:00	350	0.984	NA
OYA1128	Oyarbide	2023-11-28 09:30:00	324	1.02	NA
OYA1128	Oyarbide	2023-11-28 09:40:00	44.4	0.94	NA
OYA1128	Oyarbide	2023-11-28 09:50:00	44	1.89	NA
OYA1128	Oyarbide	2023-11-28 10:00:00	60.9	2.88	NA
OYA1128	Oyarbide	2023-11-28 10:10:00	60.4	3.1	NA
OYA1128	Oyarbide	2023-11-28 10:20:00	39.9	2.38	NA
OYA1128	Oyarbide	2023-11-28 10:30:00	62.1	3.48	NA
OYA1128	Oyarbide	2023-11-28 10:40:00	63	3.65	NA
OYA1128	Oyarbide	2023-11-28 10:50:00	52.9	2.78	NA
OYA1128	Oyarbide	2023-11-28 11:00:00	26.2	3.31	NA
OYA1128	Oyarbide	2023-11-28 11:10:00	34.6	2.81	NA
OYA1128	Oyarbide	2023-11-28 11:20:00	76.3	3.05	NA
OYA1128	Oyarbide	2023-11-28 11:30:00	96.2	3.81	NA
OYA1128	Oyarbide	2023-11-28 11:40:00	146	1.55	NA
OYA1128	Oyarbide	2023-11-28 11:50:00	179	0.945	NA
OYA1128	Oyarbide	2023-11-28 12:00:00	231	1.43	NA
OYA1128	Oyarbide	2023-11-28 12:10:00	204	1.62	NA
OYA1128	Oyarbide	2023-11-28 12:20:00	228	1.35	NA
OYA1128	Oyarbide	2023-11-28 12:30:00	190	1.64	NA
OYA1128	Oyarbide	2023-11-28 12:40:00	205	2.52	NA
OYA1128	Oyarbide	2023-11-28 12:50:00	200	2.98	NA
OYA1128	Oyarbide	2023-11-28 13:00:00	217	3.06	NA
OYA1128	Oyarbide	2023-11-28 13:10:00	215	2.41	NA
OYA1128	Oyarbide	2023-11-28 13:20:00	217	2	NA
OYA1128	Oyarbide	2023-11-28 13:30:00	209	2.42	NA
OYA1128	Oyarbide	2023-11-28 13:40:00	212	2.16	NA
OYA1128	Oyarbide	2023-11-28 13:50:00	210	2.44	NA
OYA1128	Oyarbide	2023-11-28 14:00:00	212	2.77	NA
OYA1128	Oyarbide	2023-11-28 14:10:00	212	3.63	NA
OYA1128	Oyarbide	2023-11-28 14:20:00	213	3.3	NA
OYA1128	Oyarbide	2023-11-28 14:30:00	220	2.97	NA
OYA1128	Oyarbide	2023-11-28 14:40:00	215	3.06	NA
OYA1128	Oyarbide	2023-11-28 14:50:00	228	3.02	NA
OYA1128	Oyarbide	2023-11-28 15:00:00	209	3.26	NA
OYA1128	Oyarbide	2023-11-28 15:10:00	219	3.42	NA
OYA1128	Oyarbide	2023-11-28 15:20:00	220	3.16	NA
OYA1128	Oyarbide	2023-11-28 15:30:00	211	3.21	NA
OYA1128	Oyarbide	2023-11-28 15:40:00	210	3.25	NA
OYA1128	Oyarbide	2023-11-28 15:50:00	214	3.34	NA
OYA1128	Oyarbide	2023-11-28 16:00:00	216	3.7	NA
OYA1128	Oyarbide	2023-11-28 16:10:00	221	3.6	NA
OYA1128	Oyarbide	2023-11-28 16:20:00	216	3.95	NA
OYA1128	Oyarbide	2023-11-28 16:30:00	208	3.79	NA
OYA1128	Oyarbide	2023-11-28 16:40:00	218	4.27	NA
OYA1128	Oyarbide	2023-11-28 16:50:00	224	4.46	NA
OYA1128	Oyarbide	2023-11-28 17:00:00	232	4.45	NA
OYA1128	Oyarbide	2023-11-28 17:10:00	228	4.09	NA
OYA1128	Oyarbide	2023-11-28 17:20:00	217	4.41	NA
OYA1128	Oyarbide	2023-11-28 17:30:00	219	3.97	NA
OYA1128	Oyarbide	2023-11-28 17:40:00	230	3.97	NA
OYA1128	Oyarbide	2023-11-28 17:50:00	235	4.13	NA
OYA1128	Oyarbide	2023-11-28 18:00:00	221	4.06	NA
OYA1128	Oyarbide	2023-11-28 18:10:00	258	4.5	NA
OYA1128	Oyarbide	2023-11-28 18:20:00	251	4.9	NA
OYA1128	Oyarbide	2023-11-28 18:30:00	253	4.86	NA
OYA1128	Oyarbide	2023-11-28 18:40:00	256	5.35	NA
OYA1128	Oyarbide	2023-11-28 18:50:00	253	5.36	NA
OYA1128	Oyarbide	2023-11-28 19:00:00	249	5.19	NA
OYA1128	Oyarbide	2023-11-28 19:10:00	245	5.25	NA
OYA1128	Oyarbide	2023-11-28 19:20:00	226	4.97	NA
OYA1128	Oyarbide	2023-11-28 19:30:00	231	5	NA
OYA1128	Oyarbide	2023-11-28 19:40:00	236	4.51	NA
OYA1128	Oyarbide	2023-11-28 19:50:00	238	4.56	NA
OYA1128	Oyarbide	2023-11-28 20:00:00	246	4.68	NA
OYA1128	Oyarbide	2023-11-28 20:10:00	238	4.94	NA
OYA1128	Oyarbide	2023-11-28 20:20:00	252	4.6	NA
OYA1128	Oyarbide	2023-11-28 20:30:00	220	4.31	NA
OYA1128	Oyarbide	2023-11-28 20:40:00	221	4.26	NA
OYA1128	Oyarbide	2023-11-28 20:50:00	237	3.88	NA
OYA1128	Oyarbide	2023-11-28 21:00:00	243	3.71	NA
OYA1128	Oyarbide	2023-11-28 21:10:00	235	3.68	NA
OYA1128	Oyarbide	2023-11-28 21:20:00	247	3.64	NA
OYA1128	Oyarbide	2023-11-28 21:30:00	244	3.26	NA
OYA1128	Oyarbide	2023-11-28 21:40:00	230	3.36	NA
OYA1128	Oyarbide	2023-11-28 21:50:00	230	3.04	NA
OYA1128	Oyarbide	2023-11-28 22:00:00	223	3.26	NA
OYA1128	Oyarbide	2023-11-28 22:10:00	229	3.31	NA
OYA1128	Oyarbide	2023-11-28 22:20:00	215	3.3	NA
OYA1128	Oyarbide	2023-11-28 22:30:00	225	3.26	NA
OYA1128	Oyarbide	2023-11-28 22:40:00	219	3.08	NA
OYA1128	Oyarbide	2023-11-28 22:50:00	216	2.74	NA
OYA1128	Oyarbide	2023-11-28 23:00:00	226	2.15	NA
OYA1128	Oyarbide	2023-11-28 23:10:00	220	1.64	NA
OYA1128	Oyarbide	2023-11-28 23:20:00	181	0.497	NA
OYA1128	Oyarbide	2023-11-28 23:30:00	67.3	0.781	NA
OYA1128	Oyarbide	2023-11-28 23:40:00	355	0.557	NA
OYA1128	Oyarbide	2023-11-28 23:50:00	24	0.586	NA
OYA1128	Oyarbide	2023-11-29	62.1	0.911	NA
OYA1128	Oyarbide	2023-11-29 00:10:00	17.6	1.45	NA
OYA1128	Oyarbide	2023-11-29 00:20:00	323	0.614	NA
OYA1128	Oyarbide	2023-11-29 00:30:00	180	1.61	NA
OYA1128	Oyarbide	2023-11-29 00:40:00	183	0.546	NA
OYA1128	Oyarbide	2023-11-29 00:50:00	62.3	0.389	NA
OYA1128	Oyarbide	2023-11-29 01:00:00	51.5	0.461	NA
OYA1128	Oyarbide	2023-11-29 01:10:00	320	0.363	NA
OYA1128	Oyarbide	2023-11-29 01:20:00	68.8	1.12	NA
OYA1128	Oyarbide	2023-11-29 01:30:00	83.8	2.06	NA
OYA1128	Oyarbide	2023-11-29 01:40:00	69.7	2.86	NA
OYA1128	Oyarbide	2023-11-29 01:50:00	72.7	2.71	NA
OYA1128	Oyarbide	2023-11-29 02:00:00	57.8	1.64	NA
OYA1128	Oyarbide	2023-11-29 02:10:00	48.1	1.82	NA
OYA1128	Oyarbide	2023-11-29 02:20:00	79.6	1.93	NA
OYA1128	Oyarbide	2023-11-29 02:30:00	41.4	2.47	NA
OYA1128	Oyarbide	2023-11-29 02:40:00	52.5	2.26	NA
OYA1128	Oyarbide	2023-11-29 02:50:00	77.7	2.79	NA
OYA1128	Oyarbide	2023-11-29 03:00:00	26.2	1.36	NA
OYA1128	Oyarbide	2023-11-29 03:10:00	353	1.13	NA
OYA1128	Oyarbide	2023-11-29 03:20:00	24.4	1.93	NA
OYA1128	Oyarbide	2023-11-29 03:30:00	66.4	1.15	NA
OYA1128	Oyarbide	2023-11-29 03:40:00	49.5	1.95	NA
OYA1128	Oyarbide	2023-11-29 03:50:00	42.1	1.82	NA
OYA1128	Oyarbide	2023-11-29 04:00:00	40.8	1.07	NA
OYA1128	Oyarbide	2023-11-29 04:10:00	60.7	0.84	NA
OYA1128	Oyarbide	2023-11-29 04:20:00	53.7	1.07	NA
OYA1128	Oyarbide	2023-11-29 04:30:00	150	0.618	NA
OYA1128	Oyarbide	2023-11-29 04:40:00	186	1.21	NA
OYA1128	Oyarbide	2023-11-29 04:50:00	171	0.868	NA
OYA1128	Oyarbide	2023-11-29 05:00:00	191	1.6	NA
OYA1128	Oyarbide	2023-11-29 05:10:00	141	0.914	NA
OYA1128	Oyarbide	2023-11-29 05:20:00	359	0.631	NA
OYA1128	Oyarbide	2023-11-29 05:30:00	353	0.549	NA
OYA1128	Oyarbide	2023-11-29 05:40:00	158	1.8	NA
OYA1128	Oyarbide	2023-11-29 05:50:00	178	1.17	NA
OYA1128	Oyarbide	2023-11-29 06:00:00	233	0.482	NA
OYA1128	Oyarbide	2023-11-29 06:10:00	32.3	0.636	NA
OYA1128	Oyarbide	2023-11-29 06:20:00	24.6	1.41	NA
OYA1128	Oyarbide	2023-11-29 06:30:00	314	1.36	NA
OYA1128	Oyarbide	2023-11-29 06:40:00	177	1.5	NA
OYA1128	Oyarbide	2023-11-29 06:50:00	142	0.715	NA
OYA1128	Oyarbide	2023-11-29 07:00:00	2.31	0.787	NA
OYA1128	Oyarbide	2023-11-29 07:10:00	207	1.58	NA
OYA1128	Oyarbide	2023-11-29 07:20:00	55.4	0.45	NA
OYA1128	Oyarbide	2023-11-29 07:30:00	51.4	1.03	NA
OYA1128	Oyarbide	2023-11-29 07:40:00	26.1	2.23	NA
OYA1128	Oyarbide	2023-11-29 07:50:00	30.2	0.832	NA
OYA1128	Oyarbide	2023-11-29 08:00:00	12.3	1.58	NA
OYA1128	Oyarbide	2023-11-29 08:10:00	5.02	1.18	NA
OYA1128	Oyarbide	2023-11-29 08:20:00	109	1.56	NA
OYA1128	Oyarbide	2023-11-29 08:30:00	33.7	0.913	NA
OYA1128	Oyarbide	2023-11-29 08:40:00	46.5	2.3	NA
OYA1128	Oyarbide	2023-11-29 08:50:00	17.3	1.08	NA
OYA1128	Oyarbide	2023-11-29 09:00:00	28.9	1.14	NA
OYA1128	Oyarbide	2023-11-29 09:10:00	13.7	0.852	NA
OYA1128	Oyarbide	2023-11-29 09:20:00	192	1.86	NA
OYA1128	Oyarbide	2023-11-29 09:30:00	124	1.06	NA
OYA1128	Oyarbide	2023-11-29 09:40:00	15.9	0.822	NA
OYA1128	Oyarbide	2023-11-29 09:50:00	302	0.691	NA
OYA1128	Oyarbide	2023-11-29 10:00:00	30.4	0.448	NA
OYA1128	Oyarbide	2023-11-29 10:10:00	53.9	0.745	NA
OYA1128	Oyarbide	2023-11-29 10:20:00	29.1	1.12	NA
OYA1128	Oyarbide	2023-11-29 10:30:00	40.5	0.665	NA
OYA1128	Oyarbide	2023-11-29 10:40:00	356	1.5	NA
OYA1128	Oyarbide	2023-11-29 10:50:00	296	0.751	NA
OYA1128	Oyarbide	2023-11-29 11:00:00	189	2.02	NA
OYA1128	Oyarbide	2023-11-29 11:10:00	169	1.11	NA
OYA1128	Oyarbide	2023-11-29 11:20:00	42.8	0.937	NA
OYA1128	Oyarbide	2023-11-29 11:30:00	41.2	1.32	NA
OYA1128	Oyarbide	2023-11-29 11:40:00	201	1.9	NA
OYA1128	Oyarbide	2023-11-29 11:50:00	198	2.01	NA
OYA1128	Oyarbide	2023-11-29 12:00:00	202	0.927	NA
OYA1128	Oyarbide	2023-11-29 12:10:00	214	1.48	NA
OYA1128	Oyarbide	2023-11-29 12:20:00	208	2.47	NA
OYA1128	Oyarbide	2023-11-29 12:30:00	215	2.81	NA
OYA1128	Oyarbide	2023-11-29 12:40:00	210	2.3	NA
OYA1128	Oyarbide	2023-11-29 12:50:00	205	2.33	NA
OYA1128	Oyarbide	2023-11-29 13:00:00	227	1.87	NA
OYA1128	Oyarbide	2023-11-29 13:10:00	242	1.73	NA
OYA1128	Oyarbide	2023-11-29 13:20:00	205	2.44	NA
OYA1128	Oyarbide	2023-11-29 13:30:00	193	2.32	NA
OYA1128	Oyarbide	2023-11-29 13:40:00	221	2.26	NA
OYA1128	Oyarbide	2023-11-29 13:50:00	225	2.83	NA
OYA1128	Oyarbide	2023-11-29 14:00:00	213	3.17	NA
OYA1128	Oyarbide	2023-11-29 14:10:00	229	2.94	NA
OYA1128	Oyarbide	2023-11-29 14:20:00	204	3.42	NA
OYA1128	Oyarbide	2023-11-29 14:30:00	212	3.53	NA
OYA1128	Oyarbide	2023-11-29 14:40:00	216	3.11	NA
OYA1128	Oyarbide	2023-11-29 14:50:00	208	3.56	NA
OYA1128	Oyarbide	2023-11-29 15:00:00	210	3.28	NA
OYA1128	Oyarbide	2023-11-29 15:10:00	211	3.76	NA
OYA1128	Oyarbide	2023-11-29 15:20:00	210	3.2	NA
OYA1128	Oyarbide	2023-11-29 15:30:00	222	3.56	NA
OYA1128	Oyarbide	2023-11-29 15:40:00	224	3.95	NA
OYA1128	Oyarbide	2023-11-29 15:50:00	209	3.85	NA
OYA1128	Oyarbide	2023-11-29 16:00:00	222	4.02	NA
OYA1128	Oyarbide	2023-11-29 16:10:00	213	4.28	NA
OYA1128	Oyarbide	2023-11-29 16:20:00	235	4.26	NA
OYA1128	Oyarbide	2023-11-29 16:30:00	225	5.14	NA
OYA1128	Oyarbide	2023-11-29 16:40:00	231	4.56	NA
OYA1128	Oyarbide	2023-11-29 16:50:00	226	4.56	NA
OYA1128	Oyarbide	2023-11-29 17:00:00	213	4.73	NA
OYA1128	Oyarbide	2023-11-29 17:10:00	221	4.4	NA
OYA1128	Oyarbide	2023-11-29 17:20:00	227	4.15	NA
OYA1128	Oyarbide	2023-11-29 17:30:00	227	4.68	NA
OYA1128	Oyarbide	2023-11-29 17:40:00	246	4.99	NA
OYA1128	Oyarbide	2023-11-29 17:50:00	244	4.83	NA
OYA1128	Oyarbide	2023-11-29 18:00:00	244	4.81	NA
OYA1128	Oyarbide	2023-11-29 18:10:00	238	4.92	NA
OYA1128	Oyarbide	2023-11-29 18:20:00	262	5.53	NA
OYA1128	Oyarbide	2023-11-29 18:30:00	252	4.63	NA
OYA1128	Oyarbide	2023-11-29 18:40:00	253	4.88	NA
OYA1128	Oyarbide	2023-11-29 18:50:00	258	4.6	NA
OYA1128	Oyarbide	2023-11-29 19:00:00	248	4.72	NA
OYA1128	Oyarbide	2023-11-29 19:10:00	252	4.43	NA
OYA1128	Oyarbide	2023-11-29 19:20:00	247	4.42	NA
OYA1128	Oyarbide	2023-11-29 19:30:00	257	5.12	NA
OYA1128	Oyarbide	2023-11-29 19:40:00	246	4.75	NA
OYA1128	Oyarbide	2023-11-29 19:50:00	242	4.7	NA
OYA1128	Oyarbide	2023-11-29 20:00:00	259	4.56	NA
OYA1128	Oyarbide	2023-11-29 20:10:00	244	5.16	NA
OYA1128	Oyarbide	2023-11-29 20:20:00	236	4.6	NA
OYA1128	Oyarbide	2023-11-29 20:30:00	236	4.76	NA
OYA1128	Oyarbide	2023-11-29 20:40:00	253	5.25	NA
OYA1128	Oyarbide	2023-11-29 20:50:00	254	4.89	NA
OYA1128	Oyarbide	2023-11-29 21:00:00	247	4.2	NA
OYA1128	Oyarbide	2023-11-29 21:10:00	244	4.08	NA
OYA1128	Oyarbide	2023-11-29 21:20:00	254	3.95	NA
OYA1128	Oyarbide	2023-11-29 21:30:00	237	3.76	NA
OYA1128	Oyarbide	2023-11-29 21:40:00	236	3.93	NA
OYA1128	Oyarbide	2023-11-29 21:50:00	237	3.51	NA
OYA1128	Oyarbide	2023-11-29 22:00:00	226	3.12	NA
OYA1128	Oyarbide	2023-11-29 22:10:00	251	2.69	NA
OYA1128	Oyarbide	2023-11-29 22:20:00	250	2.33	NA
OYA1128	Oyarbide	2023-11-29 22:30:00	244	2.17	NA
OYA1128	Oyarbide	2023-11-29 22:40:00	263	2.06	NA
OYA1128	Oyarbide	2023-11-29 22:50:00	256	1.68	NA
OYA1128	Oyarbide	2023-11-29 23:00:00	308	1.2	NA
OYA1128	Oyarbide	2023-11-29 23:10:00	236	1.48	NA
OYA1128	Oyarbide	2023-11-29 23:20:00	207	1.12	NA
OYA1128	Oyarbide	2023-11-29 23:30:00	214	1.35	NA
OYA1128	Oyarbide	2023-11-29 23:40:00	192	1.18	NA
OYA1128	Oyarbide	2023-11-29 23:50:00	217	0.954	NA
OYA1128	Oyarbide	2023-11-30	229	0.564	NA
OYA1128	Oyarbide	2023-11-30 00:10:00	240	0.984	NA
OYA1128	Oyarbide	2023-11-30 00:20:00	266	1.16	NA
OYA1128	Oyarbide	2023-11-30 00:30:00	297	1.89	NA
OYA1128	Oyarbide	2023-11-30 00:40:00	305	1.41	NA
OYA1128	Oyarbide	2023-11-30 00:50:00	275	0.926	NA
OYA1128	Oyarbide	2023-11-30 01:00:00	298	0.68	NA
OYA1128	Oyarbide	2023-11-30 01:10:00	308	0.393	NA
OYA1128	Oyarbide	2023-11-30 01:20:00	337	0.606	NA
OYA1128	Oyarbide	2023-11-30 01:30:00	41.7	2.5	NA
OYA1128	Oyarbide	2023-11-30 01:40:00	41.5	2.87	NA
OYA1128	Oyarbide	2023-11-30 01:50:00	31.6	2.14	NA
OYA1128	Oyarbide	2023-11-30 02:00:00	337	2.32	NA
OYA1128	Oyarbide	2023-11-30 02:10:00	5.42	2.09	NA
OYA1128	Oyarbide	2023-11-30 02:20:00	26.2	1.84	NA
OYA1128	Oyarbide	2023-11-30 02:30:00	34.6	2.2	NA
OYA1128	Oyarbide	2023-11-30 02:40:00	354	1.23	NA
OYA1128	Oyarbide	2023-11-30 02:50:00	321	1.13	NA
OYA1128	Oyarbide	2023-11-30 03:00:00	356	0.945	NA
OYA1128	Oyarbide	2023-11-30 03:10:00	17.8	1.13	NA
OYA1128	Oyarbide	2023-11-30 03:20:00	55	2.05	NA
OYA1128	Oyarbide	2023-11-30 03:30:00	36.5	3.87	NA
OYA1128	Oyarbide	2023-11-30 03:40:00	334	1.11	NA
OYA1128	Oyarbide	2023-11-30 03:50:00	48.8	1.35	NA
OYA1128	Oyarbide	2023-11-30 04:00:00	37.5	1.47	NA
OYA1128	Oyarbide	2023-11-30 04:10:00	44.6	3.78	NA
OYA1128	Oyarbide	2023-11-30 04:20:00	54.8	3.49	NA
OYA1128	Oyarbide	2023-11-30 04:30:00	30.6	2.52	NA
OYA1128	Oyarbide	2023-11-30 04:40:00	49.6	2.44	NA
OYA1128	Oyarbide	2023-11-30 04:50:00	47.1	2.94	NA
OYA1128	Oyarbide	2023-11-30 05:00:00	44.9	3.69	NA
OYA1128	Oyarbide	2023-11-30 05:10:00	39.7	3.63	NA
OYA1128	Oyarbide	2023-11-30 05:20:00	50.4	3	NA
OYA1128	Oyarbide	2023-11-30 05:30:00	57.3	2.78	NA
OYA1128	Oyarbide	2023-11-30 05:40:00	46	3.81	NA
OYA1128	Oyarbide	2023-11-30 05:50:00	45.1	3.9	NA
OYA1128	Oyarbide	2023-11-30 06:00:00	35.5	2.59	NA
OYA1128	Oyarbide	2023-11-30 06:10:00	47.1	3.16	NA
OYA1128	Oyarbide	2023-11-30 06:20:00	50.6	3.54	NA
OYA1128	Oyarbide	2023-11-30 06:30:00	44.2	3.13	NA
OYA1128	Oyarbide	2023-11-30 06:40:00	51.7	3.35	NA
OYA1128	Oyarbide	2023-11-30 06:50:00	43.7	2.96	NA
OYA1128	Oyarbide	2023-11-30 07:00:00	43.1	2.94	NA
OYA1128	Oyarbide	2023-11-30 07:10:00	28.4	1.74	NA
OYA1128	Oyarbide	2023-11-30 07:20:00	37.5	3.38	NA
OYA1128	Oyarbide	2023-11-30 07:30:00	18.1	3.03	NA
OYA1128	Oyarbide	2023-11-30 07:40:00	318	1.34	NA
OYA1128	Oyarbide	2023-11-30 07:50:00	55.2	0.488	NA
OYA1128	Oyarbide	2023-11-30 08:00:00	88.1	0.684	NA
OYA1128	Oyarbide	2023-11-30 08:10:00	124	0.765	NA
OYA1128	Oyarbide	2023-11-30 08:20:00	160	0.467	NA
OYA1128	Oyarbide	2023-11-30 08:30:00	12.6	1.19	NA
OYA1128	Oyarbide	2023-11-30 08:40:00	30.6	0.968	NA
OYA1128	Oyarbide	2023-11-30 08:50:00	337	0.544	NA
OYA1128	Oyarbide	2023-11-30 09:00:00	258	1.16	NA
OYA1128	Oyarbide	2023-11-30 09:10:00	337	0.747	NA
OYA1128	Oyarbide	2023-11-30 09:20:00	360	1.08	NA
OYA1128	Oyarbide	2023-11-30 09:30:00	38.9	2.61	NA
OYA1128	Oyarbide	2023-11-30 09:40:00	28.8	3.19	NA
OYA1128	Oyarbide	2023-11-30 09:50:00	19.1	2.64	NA
OYA1128	Oyarbide	2023-11-30 10:00:00	45.8	3.34	NA
OYA1128	Oyarbide	2023-11-30 10:10:00	57.4	3.88	NA
OYA1128	Oyarbide	2023-11-30 10:20:00	51.4	4.2	NA
OYA1128	Oyarbide	2023-11-30 10:30:00	41.6	4.36	NA
OYA1128	Oyarbide	2023-11-30 10:40:00	38	3.9	NA
OYA1128	Oyarbide	2023-11-30 10:50:00	42.7	3.43	NA
OYA1128	Oyarbide	2023-11-30 11:00:00	38	2.37	NA
OYA1128	Oyarbide	2023-11-30 11:10:00	38.4	2.34	NA
OYA1128	Oyarbide	2023-11-30 11:20:00	26.1	1.51	NA
OYA1128	Oyarbide	2023-11-30 11:30:00	68.2	1.93	NA
OYA1128	Oyarbide	2023-11-30 11:40:00	66.2	2.21	NA
OYA1128	Oyarbide	2023-11-30 11:50:00	33.5	2.47	NA
OYA1128	Oyarbide	2023-11-30 12:00:00	29.6	1.76	NA
OYA1128	Oyarbide	2023-11-30 12:10:00	43	1.74	NA
OYA1128	Oyarbide	2023-11-30 12:20:00	102	1.95	NA
OYA1128	Oyarbide	2023-11-30 12:30:00	117	1.32	NA
OYA1128	Oyarbide	2023-11-30 12:40:00	143	1.48	NA
OYA1128	Oyarbide	2023-11-30 12:50:00	215	1.74	NA
OYA1128	Oyarbide	2023-11-30 13:00:00	216	1.92	NA
OYA1128	Oyarbide	2023-11-30 13:10:00	230	2.76	NA
OYA1128	Oyarbide	2023-11-30 13:20:00	231	3.22	NA
OYA1128	Oyarbide	2023-11-30 13:30:00	225	2.91	NA
OYA1128	Oyarbide	2023-11-30 13:40:00	233	2.52	NA
OYA1128	Oyarbide	2023-11-30 13:50:00	257	2.78	NA
OYA1128	Oyarbide	2023-11-30 14:00:00	245	2.21	NA
OYA1128	Oyarbide	2023-11-30 14:10:00	209	2.85	NA
OYA1128	Oyarbide	2023-11-30 14:20:00	239	2.92	NA
OYA1128	Oyarbide	2023-11-30 14:30:00	222	3.54	NA
OYA1128	Oyarbide	2023-11-30 14:40:00	229	3.28	NA
OYA1128	Oyarbide	2023-11-30 14:50:00	207	3.25	NA
OYA1128	Oyarbide	2023-11-30 15:00:00	216	3.9	NA
OYA1128	Oyarbide	2023-11-30 15:10:00	256	4.01	NA
OYA1128	Oyarbide	2023-11-30 15:20:00	259	3.75	NA
OYA1128	Oyarbide	2023-11-30 15:30:00	253	3.8	NA
OYA1128	Oyarbide	2023-11-30 15:40:00	244	3.98	NA
OYA1128	Oyarbide	2023-11-30 15:50:00	246	4.42	NA
OYA1128	Oyarbide	2023-11-30 16:00:00	258	4.13	NA
OYA1128	Oyarbide	2023-11-30 16:10:00	240	3.99	NA
OYA1128	Oyarbide	2023-11-30 16:20:00	235	3.81	NA
OYA1128	Oyarbide	2023-11-30 16:30:00	245	4.24	NA
OYA1128	Oyarbide	2023-11-30 16:40:00	252	4.48	NA
OYA1128	Oyarbide	2023-11-30 16:50:00	254	4.55	NA
OYA1128	Oyarbide	2023-11-30 17:00:00	247	4.44	NA
OYA1128	Oyarbide	2023-11-30 17:10:00	241	3.87	NA
OYA1128	Oyarbide	2023-11-30 17:20:00	255	4.29	NA
OYA1128	Oyarbide	2023-11-30 17:30:00	248	4.04	NA
OYA1128	Oyarbide	2023-11-30 17:40:00	257	3.96	NA
OYA1128	Oyarbide	2023-11-30 17:50:00	247	3.93	NA
OYA1128	Oyarbide	2023-11-30 18:00:00	249	3.62	NA
OYA1128	Oyarbide	2023-11-30 18:10:00	242	4.09	NA
OYA1128	Oyarbide	2023-11-30 18:20:00	248	4.25	NA
OYA1128	Oyarbide	2023-11-30 18:30:00	263	3.3	NA
OYA1128	Oyarbide	2023-11-30 18:40:00	249	4.14	NA
OYA1128	Oyarbide	2023-11-30 18:50:00	253	3.39	NA
OYA1128	Oyarbide	2023-11-30 19:00:00	262	3.8	NA
OYA1128	Oyarbide	2023-11-30 19:10:00	233	3.9	NA
OYA1128	Oyarbide	2023-11-30 19:20:00	254	4.03	NA
OYA1128	Oyarbide	2023-11-30 19:30:00	247	3.63	NA
OYA1128	Oyarbide	2023-11-30 19:40:00	248	4.24	NA
OYA1128	Oyarbide	2023-11-30 19:50:00	251	3.67	NA
OYA1128	Oyarbide	2023-11-30 20:00:00	240	3.38	NA
OYA1128	Oyarbide	2023-11-30 20:10:00	240	3.16	NA
OYA1128	Oyarbide	2023-11-30 20:20:00	232	3.76	NA
OYA1128	Oyarbide	2023-11-30 20:30:00	236	3.63	NA
OYA1128	Oyarbide	2023-11-30 20:40:00	250	3.68	NA
OYA1128	Oyarbide	2023-11-30 20:50:00	259	3.09	NA
OYA1128	Oyarbide	2023-11-30 21:00:00	251	2.85	NA
OYA1128	Oyarbide	2023-11-30 21:10:00	241	3.05	NA
OYA1128	Oyarbide	2023-11-30 21:20:00	241	2.76	NA
OYA1128	Oyarbide	2023-11-30 21:30:00	247	1.98	NA
OYA1128	Oyarbide	2023-11-30 21:40:00	249	2.26	NA
OYA1128	Oyarbide	2023-11-30 21:50:00	258	2.43	NA
OYA1128	Oyarbide	2023-11-30 22:00:00	257	2.54	NA
OYA1128	Oyarbide	2023-11-30 22:10:00	266	3.21	NA
OYA1128	Oyarbide	2023-11-30 22:20:00	264	2.74	NA
OYA1128	Oyarbide	2023-11-30 22:30:00	258	2.55	NA
OYA1128	Oyarbide	2023-11-30 22:40:00	255	2.17	NA
OYA1128	Oyarbide	2023-11-30 22:50:00	238	1.44	NA
OYA1128	Oyarbide	2023-11-30 23:00:00	243	1.21	NA
OYA1128	Oyarbide	2023-11-30 23:10:00	227	0.655	NA
OYA1128	Oyarbide	2023-11-30 23:20:00	197	0.51	NA
OYA1128	Oyarbide	2023-11-30 23:30:00	124	0.518	NA
OYA1128	Oyarbide	2023-11-30 23:40:00	37.3	0.64	NA
OYA1128	Oyarbide	2023-11-30 23:50:00	229	1.15	NA
OYA1128	Oyarbide	2023-12-01	218	1.19	NA
OYA1128	Oyarbide	2023-12-01 00:10:00	82.4	0.927	NA
OYA1128	Oyarbide	2023-12-01 00:20:00	37.9	2.59	NA
OYA1128	Oyarbide	2023-12-01 00:30:00	56.7	4.29	NA
OYA1128	Oyarbide	2023-12-01 00:40:00	43.5	4.75	NA
OYA1128	Oyarbide	2023-12-01 00:50:00	41.4	4.76	NA
OYA1128	Oyarbide	2023-12-01 01:00:00	50.2	3.68	NA
OYA1128	Oyarbide	2023-12-01 01:10:00	50.4	3.46	NA
OYA1128	Oyarbide	2023-12-01 01:20:00	29.7	1.73	NA
OYA1128	Oyarbide	2023-12-01 01:30:00	9.75	1.96	NA
OYA1128	Oyarbide	2023-12-01 01:40:00	64.3	4.28	NA
OYA1128	Oyarbide	2023-12-01 01:50:00	61.1	4	NA
OYA1128	Oyarbide	2023-12-01 02:00:00	255	0.825	NA
OYA1128	Oyarbide	2023-12-01 02:10:00	315	0.784	NA
OYA1128	Oyarbide	2023-12-01 02:20:00	53.8	2.87	NA
OYA1128	Oyarbide	2023-12-01 02:30:00	57.9	3.52	NA
OYA1128	Oyarbide	2023-12-01 02:40:00	30.9	2.74	NA
OYA1128	Oyarbide	2023-12-01 02:50:00	38.3	2.67	NA
OYA1128	Oyarbide	2023-12-01 03:00:00	21.2	1.43	NA
OYA1128	Oyarbide	2023-12-01 03:10:00	37.8	2.69	NA
OYA1128	Oyarbide	2023-12-01 03:20:00	39.5	2.1	NA
OYA1128	Oyarbide	2023-12-01 03:30:00	64.7	2.45	NA
OYA1128	Oyarbide	2023-12-01 03:40:00	62.8	3.14	NA
OYA1128	Oyarbide	2023-12-01 03:50:00	16.5	2.17	NA
OYA1128	Oyarbide	2023-12-01 04:00:00	13.3	2.17	NA
OYA1128	Oyarbide	2023-12-01 04:10:00	48.9	2.52	NA
OYA1128	Oyarbide	2023-12-01 04:20:00	26	2.74	NA
OYA1128	Oyarbide	2023-12-01 04:30:00	45.1	3.24	NA
OYA1128	Oyarbide	2023-12-01 04:40:00	39.4	3.28	NA
OYA1128	Oyarbide	2023-12-01 04:50:00	34.8	2.37	NA
OYA1128	Oyarbide	2023-12-01 05:00:00	43.3	3.06	NA
OYA1128	Oyarbide	2023-12-01 05:10:00	45.8	2.28	NA
OYA1128	Oyarbide	2023-12-01 05:20:00	49.9	2.5	NA
OYA1128	Oyarbide	2023-12-01 05:30:00	64.6	2.4	NA
OYA1128	Oyarbide	2023-12-01 05:40:00	48.2	1.83	NA
OYA1128	Oyarbide	2023-12-01 05:50:00	48.1	2.04	NA
OYA1128	Oyarbide	2023-12-01 06:00:00	57.5	1.92	NA
OYA1128	Oyarbide	2023-12-01 06:10:00	35.6	1.3	NA
OYA1128	Oyarbide	2023-12-01 06:20:00	24.6	1.02	NA
OYA1128	Oyarbide	2023-12-01 06:30:00	26.5	0.933	NA
OYA1128	Oyarbide	2023-12-01 06:40:00	21.3	1.32	NA
OYA1128	Oyarbide	2023-12-01 06:50:00	50.9	2.74	NA
OYA1128	Oyarbide	2023-12-01 07:00:00	47.2	1.73	NA
OYA1128	Oyarbide	2023-12-01 07:10:00	48.8	2.25	NA
OYA1128	Oyarbide	2023-12-01 07:20:00	55	2.23	NA
OYA1128	Oyarbide	2023-12-01 07:30:00	44.3	1.66	NA
OYA1128	Oyarbide	2023-12-01 07:40:00	11.7	1.38	NA
OYA1128	Oyarbide	2023-12-01 07:50:00	35.5	1.97	NA
OYA1128	Oyarbide	2023-12-01 08:00:00	44.3	2.5	NA
OYA1128	Oyarbide	2023-12-01 08:10:00	61.8	1.49	NA
OYA1128	Oyarbide	2023-12-01 08:20:00	174	0.711	NA
OYA1128	Oyarbide	2023-12-01 08:30:00	142	0.458	NA
OYA1128	Oyarbide	2023-12-01 08:40:00	16	0.858	NA
OYA1128	Oyarbide	2023-12-01 08:50:00	28.7	1.97	NA
OYA1128	Oyarbide	2023-12-01 09:00:00	45.5	2.52	NA
OYA1128	Oyarbide	2023-12-01 09:10:00	33.2	1.78	NA
OYA1128	Oyarbide	2023-12-01 09:20:00	32.8	2.09	NA
OYA1128	Oyarbide	2023-12-01 09:30:00	351	0.87	NA
OYA1128	Oyarbide	2023-12-01 09:40:00	49.9	1	NA
OYA1128	Oyarbide	2023-12-01 09:50:00	22.3	0.895	NA
OYA1128	Oyarbide	2023-12-01 10:00:00	22.3	1.09	NA
OYA1128	Oyarbide	2023-12-01 10:10:00	45.2	2.29	NA
OYA1128	Oyarbide	2023-12-01 10:20:00	52.1	2.66	NA
OYA1128	Oyarbide	2023-12-01 10:30:00	51.9	2.73	NA
OYA1128	Oyarbide	2023-12-01 10:40:00	50.2	2.58	NA
OYA1128	Oyarbide	2023-12-01 10:50:00	49.4	2.97	NA
OYA1128	Oyarbide	2023-12-01 11:00:00	47.8	2.88	NA
OYA1128	Oyarbide	2023-12-01 11:10:00	50.7	2.62	NA
OYA1128	Oyarbide	2023-12-01 11:20:00	33.2	2	NA
OYA1128	Oyarbide	2023-12-01 11:30:00	24.7	0.784	NA
OYA1128	Oyarbide	2023-12-01 11:40:00	44.9	1.53	NA
OYA1128	Oyarbide	2023-12-01 11:50:00	62.1	1.47	NA
OYA1128	Oyarbide	2023-12-01 12:00:00	119	1.08	NA
OYA1128	Oyarbide	2023-12-01 12:10:00	216	1.61	NA
OYA1128	Oyarbide	2023-12-01 12:20:00	204	1.67	NA
OYA1128	Oyarbide	2023-12-01 12:30:00	209	2.04	NA
OYA1128	Oyarbide	2023-12-01 12:40:00	234	3.01	NA
OYA1128	Oyarbide	2023-12-01 12:50:00	226	2.87	NA
OYA1128	Oyarbide	2023-12-01 13:00:00	202	2.24	NA
OYA1128	Oyarbide	2023-12-01 13:10:00	209	1.55	NA
OYA1128	Oyarbide	2023-12-01 13:20:00	223	1.32	NA
OYA1128	Oyarbide	2023-12-01 13:30:00	234	2.89	NA
OYA1128	Oyarbide	2023-12-01 13:40:00	237	2.75	NA
OYA1128	Oyarbide	2023-12-01 13:50:00	204	2.91	NA
OYA1128	Oyarbide	2023-12-01 14:00:00	213	2.55	NA
OYA1128	Oyarbide	2023-12-01 14:10:00	218	2.96	NA
OYA1128	Oyarbide	2023-12-01 14:20:00	210	2.9	NA
OYA1128	Oyarbide	2023-12-01 14:30:00	221	3.16	NA
OYA1128	Oyarbide	2023-12-01 14:40:00	251	3.63	NA
OYA1128	Oyarbide	2023-12-01 14:50:00	252	3.46	NA
OYA1128	Oyarbide	2023-12-01 15:00:00	232	3.62	NA
OYA1128	Oyarbide	2023-12-01 15:10:00	233	3.55	NA
OYA1128	Oyarbide	2023-12-01 15:20:00	219	3.22	NA
OYA1128	Oyarbide	2023-12-01 15:30:00	242	3.24	NA
OYA1128	Oyarbide	2023-12-01 15:40:00	233	3.83	NA
OYA1128	Oyarbide	2023-12-01 15:50:00	243	3.85	NA
OYA1128	Oyarbide	2023-12-01 16:00:00	239	3.1	NA
OYA1128	Oyarbide	2023-12-01 16:10:00	247	3.61	NA
OYA1128	Oyarbide	2023-12-01 16:20:00	249	4.16	NA
OYA1128	Oyarbide	2023-12-01 16:30:00	246	4.02	NA
OYA1128	Oyarbide	2023-12-01 16:40:00	248	4.33	NA
OYA1128	Oyarbide	2023-12-01 16:50:00	253	4.25	NA
OYA1128	Oyarbide	2023-12-01 17:00:00	227	3.86	NA
OYA1128	Oyarbide	2023-12-01 17:10:00	250	4.3	NA
OYA1128	Oyarbide	2023-12-01 17:20:00	247	4.9	NA
OYA1128	Oyarbide	2023-12-01 17:30:00	259	4.73	NA
OYA1128	Oyarbide	2023-12-01 17:40:00	242	4.53	NA
OYA1128	Oyarbide	2023-12-01 17:50:00	249	4.22	NA
OYA1128	Oyarbide	2023-12-01 18:00:00	236	4.76	NA
OYA1128	Oyarbide	2023-12-01 18:10:00	222	4.25	NA
OYA1128	Oyarbide	2023-12-01 18:20:00	239	3.62	NA
OYA1128	Oyarbide	2023-12-01 18:30:00	248	3.89	NA
OYA1128	Oyarbide	2023-12-01 18:40:00	232	3.9	NA
OYA1128	Oyarbide	2023-12-01 18:50:00	248	4.11	NA
OYA1128	Oyarbide	2023-12-01 19:00:00	251	3.9	NA
OYA1128	Oyarbide	2023-12-01 19:10:00	254	4.61	NA
OYA1128	Oyarbide	2023-12-01 19:20:00	266	4.47	NA
OYA1128	Oyarbide	2023-12-01 19:30:00	255	4.24	NA
OYA1128	Oyarbide	2023-12-01 19:40:00	256	4.31	NA
OYA1128	Oyarbide	2023-12-01 19:50:00	245	4.64	NA
OYA1128	Oyarbide	2023-12-01 20:00:00	248	4.84	NA
OYA1128	Oyarbide	2023-12-01 20:10:00	247	4.31	NA
OYA1128	Oyarbide	2023-12-01 20:20:00	246	4.28	NA
OYA1128	Oyarbide	2023-12-01 20:30:00	254	4.08	NA
OYA1128	Oyarbide	2023-12-01 20:40:00	256	4.13	NA
OYA1128	Oyarbide	2023-12-01 20:50:00	254	4.18	NA
OYA1128	Oyarbide	2023-12-01 21:00:00	248	3.92	NA
OYA1128	Oyarbide	2023-12-01 21:10:00	254	4.06	NA
OYA1128	Oyarbide	2023-12-01 21:20:00	257	4.4	NA
OYA1128	Oyarbide	2023-12-01 21:30:00	232	4.27	NA
OYA1128	Oyarbide	2023-12-01 21:40:00	233	3.74	NA
OYA1128	Oyarbide	2023-12-01 21:50:00	237	3.62	NA
OYA1128	Oyarbide	2023-12-01 22:00:00	228	3.39	NA
OYA1128	Oyarbide	2023-12-01 22:10:00	227	3.18	NA
OYA1128	Oyarbide	2023-12-01 22:20:00	216	2.68	NA
OYA1128	Oyarbide	2023-12-01 22:30:00	226	2.44	NA
OYA1128	Oyarbide	2023-12-01 22:40:00	222	2.32	NA
OYA1128	Oyarbide	2023-12-01 22:50:00	224	1.75	NA
OYA1128	Oyarbide	2023-12-01 23:00:00	214	1.36	NA
OYA1128	Oyarbide	2023-12-01 23:10:00	183	0.624	NA
OYA1128	Oyarbide	2023-12-01 23:20:00	84.7	0.603	NA
OYA1128	Oyarbide	2023-12-01 23:30:00	60.7	0.539	NA
OYA1128	Oyarbide	2023-12-01 23:40:00	271	0.507	NA
OYA1128	Oyarbide	2023-12-01 23:50:00	282	0.746	NA
OYA1128	Oyarbide	2023-12-02	29.9	0.455	NA
OYA1128	Oyarbide	2023-12-02 00:10:00	27	1.56	NA
OYA1128	Oyarbide	2023-12-02 00:20:00	66.5	2.78	NA
OYA1128	Oyarbide	2023-12-02 00:30:00	63.1	3.68	NA
OYA1128	Oyarbide	2023-12-02 00:40:00	62.7	4.17	NA
OYA1128	Oyarbide	2023-12-02 00:50:00	50.1	3.95	NA
OYA1128	Oyarbide	2023-12-02 01:00:00	47	4.78	NA
OYA1128	Oyarbide	2023-12-02 01:10:00	56	4.42	NA
OYA1128	Oyarbide	2023-12-02 01:20:00	55.4	4.63	NA
OYA1128	Oyarbide	2023-12-02 01:30:00	42.5	4.64	NA
OYA1128	Oyarbide	2023-12-02 01:40:00	40.9	4.62	NA
OYA1128	Oyarbide	2023-12-02 01:50:00	51.8	4.83	NA
OYA1128	Oyarbide	2023-12-02 02:00:00	60.4	4.47	NA
OYA1128	Oyarbide	2023-12-02 02:10:00	37.2	3.67	NA
OYA1128	Oyarbide	2023-12-02 02:20:00	28.6	1.57	NA
OYA1128	Oyarbide	2023-12-02 02:30:00	44.5	3.57	NA
OYA1128	Oyarbide	2023-12-02 02:40:00	44.3	2.57	NA
OYA1128	Oyarbide	2023-12-02 02:50:00	58.5	3.46	NA
OYA1128	Oyarbide	2023-12-02 03:00:00	48.8	3.59	NA
OYA1128	Oyarbide	2023-12-02 03:10:00	52.2	4.82	NA
OYA1128	Oyarbide	2023-12-02 03:20:00	55.4	4.68	NA
OYA1128	Oyarbide	2023-12-02 03:30:00	39.6	4	NA
OYA1128	Oyarbide	2023-12-02 03:40:00	31.4	3.53	NA
OYA1128	Oyarbide	2023-12-02 03:50:00	35	4.33	NA
OYA1128	Oyarbide	2023-12-02 04:00:00	38.9	4.38	NA
OYA1128	Oyarbide	2023-12-02 04:10:00	56.7	4.27	NA
OYA1128	Oyarbide	2023-12-02 04:20:00	57.7	4.89	NA
OYA1128	Oyarbide	2023-12-02 04:30:00	59.7	5.01	NA
OYA1128	Oyarbide	2023-12-02 04:40:00	67.7	4.69	NA
OYA1128	Oyarbide	2023-12-02 04:50:00	69	4.41	NA
OYA1128	Oyarbide	2023-12-02 05:00:00	63.1	3.48	NA
OYA1128	Oyarbide	2023-12-02 05:10:00	35.6	1.92	NA
OYA1128	Oyarbide	2023-12-02 05:20:00	4.64	1.11	NA
OYA1128	Oyarbide	2023-12-02 05:30:00	55.6	2.7	NA
OYA1128	Oyarbide	2023-12-02 05:40:00	47.8	3.03	NA
OYA1128	Oyarbide	2023-12-02 05:50:00	47.2	2.84	NA
OYA1128	Oyarbide	2023-12-02 06:00:00	15.1	1.16	NA
OYA1128	Oyarbide	2023-12-02 06:10:00	17.6	1.4	NA
OYA1128	Oyarbide	2023-12-02 06:20:00	19.4	0.744	NA
OYA1128	Oyarbide	2023-12-02 06:30:00	5.92	1.35	NA
OYA1128	Oyarbide	2023-12-02 06:40:00	21.6	2.85	NA
OYA1128	Oyarbide	2023-12-02 06:50:00	23.9	3.49	NA
OYA1128	Oyarbide	2023-12-02 07:00:00	24.1	2.86	NA
OYA1128	Oyarbide	2023-12-02 07:10:00	11.2	2.3	NA
OYA1128	Oyarbide	2023-12-02 07:20:00	3.43	3.49	NA
OYA1128	Oyarbide	2023-12-02 07:30:00	18.4	3.17	NA
OYA1128	Oyarbide	2023-12-02 07:40:00	26.6	2.94	NA
OYA1128	Oyarbide	2023-12-02 07:50:00	28.9	1.97	NA
OYA1128	Oyarbide	2023-12-02 08:00:00	16.9	2.16	NA
OYA1128	Oyarbide	2023-12-02 08:10:00	19.6	2.02	NA
OYA1128	Oyarbide	2023-12-02 08:20:00	38	1.38	NA
OYA1128	Oyarbide	2023-12-02 08:30:00	20.8	1.34	NA
OYA1128	Oyarbide	2023-12-02 08:40:00	30.8	1.72	NA
OYA1128	Oyarbide	2023-12-02 08:50:00	11.7	1.13	NA
OYA1128	Oyarbide	2023-12-02 09:00:00	37.8	2.54	NA
OYA1128	Oyarbide	2023-12-02 09:10:00	24.4	2.08	NA
OYA1128	Oyarbide	2023-12-02 09:20:00	356	0.968	NA
OYA1128	Oyarbide	2023-12-02 09:30:00	335	0.506	NA
OYA1128	Oyarbide	2023-12-02 09:40:00	34.3	0.537	NA
OYA1128	Oyarbide	2023-12-02 09:50:00	56.4	0.709	NA
OYA1128	Oyarbide	2023-12-02 10:00:00	351	0.391	NA
OYA1128	Oyarbide	2023-12-02 10:10:00	48.9	1.44	NA
OYA1128	Oyarbide	2023-12-02 10:20:00	36.6	1.75	NA
OYA1128	Oyarbide	2023-12-02 10:30:00	28	1.5	NA
OYA1128	Oyarbide	2023-12-02 10:40:00	54.4	1.32	NA
OYA1128	Oyarbide	2023-12-02 10:50:00	54.9	0.74	NA
OYA1128	Oyarbide	2023-12-02 11:00:00	75.4	0.641	NA
OYA1128	Oyarbide	2023-12-02 11:10:00	253	0.391	NA
OYA1128	Oyarbide	2023-12-02 11:20:00	240	0.364	NA
OYA1128	Oyarbide	2023-12-02 11:30:00	200	0.529	NA
OYA1128	Oyarbide	2023-12-02 11:40:00	183	0.69	NA
OYA1128	Oyarbide	2023-12-02 11:50:00	212	1.24	NA
OYA1128	Oyarbide	2023-12-02 12:00:00	201	1.54	NA
OYA1128	Oyarbide	2023-12-02 12:10:00	204	1.38	NA
OYA1128	Oyarbide	2023-12-02 12:20:00	206	1.9	NA
OYA1128	Oyarbide	2023-12-02 12:30:00	214	2.92	NA
OYA1128	Oyarbide	2023-12-02 12:40:00	200	1.83	NA
OYA1128	Oyarbide	2023-12-02 12:50:00	211	2.15	NA
OYA1128	Oyarbide	2023-12-02 13:00:00	208	2.35	NA
OYA1128	Oyarbide	2023-12-02 13:10:00	223	1.95	NA
OYA1128	Oyarbide	2023-12-02 13:20:00	241	2.54	NA
OYA1128	Oyarbide	2023-12-02 13:30:00	244	2.61	NA
OYA1128	Oyarbide	2023-12-02 13:40:00	206	2.51	NA
OYA1128	Oyarbide	2023-12-02 13:50:00	211	1.95	NA
OYA1128	Oyarbide	2023-12-02 14:00:00	215	2.19	NA
OYA1128	Oyarbide	2023-12-02 14:10:00	219	2.54	NA
OYA1128	Oyarbide	2023-12-02 14:20:00	217	2.57	NA
OYA1128	Oyarbide	2023-12-02 14:30:00	213	3.37	NA
OYA1128	Oyarbide	2023-12-02 14:40:00	215	3.31	NA
OYA1128	Oyarbide	2023-12-02 14:50:00	212	3.36	NA
OYA1128	Oyarbide	2023-12-02 15:00:00	206	3.01	NA
OYA1128	Oyarbide	2023-12-02 15:10:00	211	3.28	NA
OYA1128	Oyarbide	2023-12-02 15:20:00	205	3.59	NA
OYA1128	Oyarbide	2023-12-02 15:30:00	211	3.96	NA
OYA1128	Oyarbide	2023-12-02 15:40:00	226	4.11	NA
OYA1128	Oyarbide	2023-12-02 15:50:00	224	3.9	NA
OYA1128	Oyarbide	2023-12-02 16:00:00	222	3.7	NA
OYA1128	Oyarbide	2023-12-02 16:10:00	206	3.95	NA
OYA1128	Oyarbide	2023-12-02 16:20:00	218	4.33	NA
OYA1128	Oyarbide	2023-12-02 16:30:00	229	3.72	NA
OYA1128	Oyarbide	2023-12-02 16:40:00	226	3.69	NA
OYA1128	Oyarbide	2023-12-02 16:50:00	252	3.78	NA
OYA1128	Oyarbide	2023-12-02 17:00:00	257	3.82	NA
OYA1128	Oyarbide	2023-12-02 17:10:00	254	4.37	NA
OYA1128	Oyarbide	2023-12-02 17:20:00	256	4.27	NA
OYA1128	Oyarbide	2023-12-02 17:30:00	252	4.19	NA
OYA1128	Oyarbide	2023-12-02 17:40:00	252	4.21	NA
OYA1128	Oyarbide	2023-12-02 17:50:00	231	4.23	NA
OYA1128	Oyarbide	2023-12-02 18:00:00	234	3.64	NA
OYA1128	Oyarbide	2023-12-02 18:10:00	212	4	NA
OYA1128	Oyarbide	2023-12-02 18:20:00	233	3.56	NA
OYA1128	Oyarbide	2023-12-02 18:30:00	249	3.92	NA
OYA1128	Oyarbide	2023-12-02 18:40:00	235	3.64	NA
OYA1128	Oyarbide	2023-12-02 18:50:00	258	3.67	NA
OYA1128	Oyarbide	2023-12-02 19:00:00	230	3.81	NA
OYA1128	Oyarbide	2023-12-02 19:10:00	257	3.64	NA
OYA1128	Oyarbide	2023-12-02 19:20:00	246	3.63	NA
OYA1128	Oyarbide	2023-12-02 19:30:00	251	3.84	NA
OYA1128	Oyarbide	2023-12-02 19:40:00	250	3.95	NA
OYA1128	Oyarbide	2023-12-02 19:50:00	249	3.8	NA
OYA1128	Oyarbide	2023-12-02 20:00:00	248	3.57	NA
OYA1128	Oyarbide	2023-12-02 20:10:00	243	3.61	NA
OYA1128	Oyarbide	2023-12-02 20:20:00	238	3.3	NA
OYA1128	Oyarbide	2023-12-02 20:30:00	244	3.72	NA
OYA1128	Oyarbide	2023-12-02 20:40:00	244	3.78	NA
OYA1128	Oyarbide	2023-12-02 20:50:00	245	3.58	NA
OYA1128	Oyarbide	2023-12-02 21:00:00	243	3.58	NA
OYA1128	Oyarbide	2023-12-02 21:10:00	242	3.41	NA
OYA1128	Oyarbide	2023-12-02 21:20:00	244	3.99	NA
OYA1128	Oyarbide	2023-12-02 21:30:00	239	3.4	NA
OYA1128	Oyarbide	2023-12-02 21:40:00	231	2.81	NA
OYA1128	Oyarbide	2023-12-02 21:50:00	222	2.5	NA
OYA1128	Oyarbide	2023-12-02 22:00:00	239	2.43	NA
OYA1128	Oyarbide	2023-12-02 22:10:00	239	2.2	NA
OYA1128	Oyarbide	2023-12-02 22:20:00	240	2.48	NA
OYA1128	Oyarbide	2023-12-02 22:30:00	241	2.25	NA
OYA1128	Oyarbide	2023-12-02 22:40:00	249	1.66	NA
OYA1128	Oyarbide	2023-12-02 22:50:00	206	1.2	NA
OYA1128	Oyarbide	2023-12-02 23:00:00	194	0.8	NA
OYA1128	Oyarbide	2023-12-02 23:10:00	186	0.634	NA
OYA1128	Oyarbide	2023-12-02 23:20:00	125	0.604	NA
OYA1128	Oyarbide	2023-12-02 23:30:00	105	0.542	NA
OYA1128	Oyarbide	2023-12-02 23:40:00	165	0.515	NA
OYA1128	Oyarbide	2023-12-02 23:50:00	177	0.406	NA
OYA1128	Oyarbide	2023-12-03	264	0.371	NA
OYA1128	Oyarbide	2023-12-03 00:10:00	56.5	0.408	NA
OYA1128	Oyarbide	2023-12-03 00:20:00	59.2	0.701	NA
OYA1128	Oyarbide	2023-12-03 00:30:00	31.3	1.14	NA
OYA1128	Oyarbide	2023-12-03 00:40:00	41.5	1.66	NA
OYA1128	Oyarbide	2023-12-03 00:50:00	51.1	3.33	NA
OYA1128	Oyarbide	2023-12-03 01:00:00	40.1	2.42	NA
OYA1128	Oyarbide	2023-12-03 01:10:00	50	2.74	NA
OYA1128	Oyarbide	2023-12-03 01:20:00	62.8	3.76	NA
OYA1128	Oyarbide	2023-12-03 01:30:00	62.8	4.34	NA
OYA1128	Oyarbide	2023-12-03 01:40:00	51.1	3.65	NA
OYA1128	Oyarbide	2023-12-03 01:50:00	23.8	3.3	NA
OYA1128	Oyarbide	2023-12-03 02:00:00	27.9	2.22	NA
OYA1128	Oyarbide	2023-12-03 02:10:00	18.8	2.24	NA
OYA1128	Oyarbide	2023-12-03 02:20:00	30.1	2.56	NA
OYA1128	Oyarbide	2023-12-03 02:30:00	26.3	3.3	NA
OYA1128	Oyarbide	2023-12-03 02:40:00	32.7	3.18	NA
OYA1128	Oyarbide	2023-12-03 02:50:00	46.5	3.15	NA
OYA1128	Oyarbide	2023-12-03 03:00:00	48.3	2.72	NA
OYA1128	Oyarbide	2023-12-03 03:10:00	33.3	1.5	NA
OYA1128	Oyarbide	2023-12-03 03:20:00	19.5	1.21	NA
OYA1128	Oyarbide	2023-12-03 03:30:00	42.6	2.52	NA
OYA1128	Oyarbide	2023-12-03 03:40:00	25.7	2.26	NA
OYA1128	Oyarbide	2023-12-03 03:50:00	37.2	1.7	NA
OYA1128	Oyarbide	2023-12-03 04:00:00	21.8	1.38	NA
OYA1128	Oyarbide	2023-12-03 04:10:00	46.9	0.912	NA
OYA1128	Oyarbide	2023-12-03 04:20:00	38.5	1.05	NA
OYA1128	Oyarbide	2023-12-03 04:30:00	40	1.31	NA
OYA1128	Oyarbide	2023-12-03 04:40:00	46.4	2.15	NA
OYA1128	Oyarbide	2023-12-03 04:50:00	44.7	2.2	NA
OYA1128	Oyarbide	2023-12-03 05:00:00	45.1	2.53	NA
OYA1128	Oyarbide	2023-12-03 05:10:00	29.2	1.92	NA
OYA1128	Oyarbide	2023-12-03 05:20:00	42.1	2.76	NA
OYA1128	Oyarbide	2023-12-03 05:30:00	44.2	3.12	NA
OYA1128	Oyarbide	2023-12-03 05:40:00	46	2.92	NA
OYA1128	Oyarbide	2023-12-03 05:50:00	51.4	2.66	NA
OYA1128	Oyarbide	2023-12-03 06:00:00	53.1	3.13	NA
OYA1128	Oyarbide	2023-12-03 06:10:00	31.2	3.51	NA
OYA1128	Oyarbide	2023-12-03 06:20:00	45.2	4.11	NA
OYA1128	Oyarbide	2023-12-03 06:30:00	41	3.08	NA
OYA1128	Oyarbide	2023-12-03 06:40:00	310	0.549	NA
OYA1128	Oyarbide	2023-12-03 06:50:00	9.8	0.773	NA
OYA1128	Oyarbide	2023-12-03 07:00:00	33.8	1.85	NA
OYA1128	Oyarbide	2023-12-03 07:10:00	47.3	2.9	NA
OYA1128	Oyarbide	2023-12-03 07:20:00	46.4	3.03	NA
OYA1128	Oyarbide	2023-12-03 07:30:00	45.6	4.12	NA
OYA1128	Oyarbide	2023-12-03 07:40:00	29.8	2.91	NA
OYA1128	Oyarbide	2023-12-03 07:50:00	41.3	3.34	NA
OYA1128	Oyarbide	2023-12-03 08:00:00	33	2.85	NA
OYA1128	Oyarbide	2023-12-03 08:10:00	29.1	2.93	NA
OYA1128	Oyarbide	2023-12-03 08:20:00	24.1	3.03	NA
OYA1128	Oyarbide	2023-12-03 08:30:00	26.8	3.06	NA
OYA1128	Oyarbide	2023-12-03 08:40:00	19.9	2.67	NA
OYA1128	Oyarbide	2023-12-03 08:50:00	324	0.455	NA
OYA1128	Oyarbide	2023-12-03 09:00:00	359	1.54	NA
OYA1128	Oyarbide	2023-12-03 09:10:00	31	2.01	NA
OYA1128	Oyarbide	2023-12-03 09:20:00	39.7	1.83	NA
OYA1128	Oyarbide	2023-12-03 09:30:00	359	0.921	NA
OYA1128	Oyarbide	2023-12-03 09:40:00	50.3	1.82	NA
OYA1128	Oyarbide	2023-12-03 09:50:00	37.1	1.53	NA
OYA1128	Oyarbide	2023-12-03 10:00:00	28.3	1.22	NA
OYA1128	Oyarbide	2023-12-03 10:10:00	22.6	1.03	NA
OYA1128	Oyarbide	2023-12-03 10:20:00	39.3	1.04	NA
OYA1128	Oyarbide	2023-12-03 10:30:00	23	1.1	NA
OYA1128	Oyarbide	2023-12-03 10:40:00	7.99	0.889	NA
OYA1128	Oyarbide	2023-12-03 10:50:00	38.9	0.769	NA
OYA1128	Oyarbide	2023-12-03 11:00:00	53	1.32	NA
OYA1128	Oyarbide	2023-12-03 11:10:00	52.7	3.36	NA
OYA1128	Oyarbide	2023-12-03 11:20:00	55.5	2.83	NA
OYA1128	Oyarbide	2023-12-03 11:30:00	48.9	3.46	NA
OYA1128	Oyarbide	2023-12-03 11:40:00	54.7	3.14	NA
OYA1128	Oyarbide	2023-12-03 11:50:00	56.4	2.9	NA
OYA1128	Oyarbide	2023-12-03 12:00:00	57.9	2.53	NA
OYA1128	Oyarbide	2023-12-03 12:10:00	48.2	3.13	NA
OYA1128	Oyarbide	2023-12-03 12:20:00	34.5	2.56	NA
OYA1128	Oyarbide	2023-12-03 12:30:00	41.3	1.65	NA
OYA1128	Oyarbide	2023-12-03 12:40:00	204	1.78	NA
OYA1128	Oyarbide	2023-12-03 12:50:00	219	1.86	NA
OYA1128	Oyarbide	2023-12-03 13:00:00	203	2.54	NA
OYA1128	Oyarbide	2023-12-03 13:10:00	204	2.24	NA
OYA1128	Oyarbide	2023-12-03 13:20:00	203	2.75	NA
OYA1128	Oyarbide	2023-12-03 13:30:00	212	3.36	NA
OYA1128	Oyarbide	2023-12-03 13:40:00	215	2.88	NA
OYA1128	Oyarbide	2023-12-03 13:50:00	218	3.17	NA
OYA1128	Oyarbide	2023-12-03 14:00:00	215	2.87	NA
OYA1128	Oyarbide	2023-12-03 14:10:00	220	2.66	NA
OYA1128	Oyarbide	2023-12-03 14:20:00	206	2.42	NA
OYA1128	Oyarbide	2023-12-03 14:30:00	216	2.54	NA
OYA1128	Oyarbide	2023-12-03 14:40:00	213	2.72	NA
OYA1128	Oyarbide	2023-12-03 14:50:00	211	3.36	NA
OYA1128	Oyarbide	2023-12-03 15:00:00	213	3.27	NA
OYA1128	Oyarbide	2023-12-03 15:10:00	203	3.51	NA
OYA1128	Oyarbide	2023-12-03 15:20:00	209	3.51	NA
OYA1128	Oyarbide	2023-12-03 15:30:00	211	3.48	NA
OYA1128	Oyarbide	2023-12-03 15:40:00	219	3.77	NA
OYA1128	Oyarbide	2023-12-03 15:50:00	215	3.41	NA
OYA1128	Oyarbide	2023-12-03 16:00:00	211	3.9	NA
OYA1128	Oyarbide	2023-12-03 16:10:00	210	3.9	NA
OYA1128	Oyarbide	2023-12-03 16:20:00	208	3.48	NA
OYA1128	Oyarbide	2023-12-03 16:30:00	215	4.15	NA
OYA1128	Oyarbide	2023-12-03 16:40:00	220	3.98	NA
OYA1128	Oyarbide	2023-12-03 16:50:00	211	4.47	NA
OYA1128	Oyarbide	2023-12-03 17:00:00	223	3.83	NA
OYA1128	Oyarbide	2023-12-03 17:10:00	218	3.93	NA
OYA1128	Oyarbide	2023-12-03 17:20:00	235	3.65	NA
OYA1128	Oyarbide	2023-12-03 17:30:00	233	4.16	NA
OYA1128	Oyarbide	2023-12-03 17:40:00	253	4.27	NA
OYA1128	Oyarbide	2023-12-03 17:50:00	255	4.37	NA
OYA1128	Oyarbide	2023-12-03 18:00:00	255	4.67	NA
OYA1128	Oyarbide	2023-12-03 18:10:00	239	4.32	NA
OYA1128	Oyarbide	2023-12-03 18:20:00	242	4.34	NA
OYA1128	Oyarbide	2023-12-03 18:30:00	244	4.62	NA
OYA1128	Oyarbide	2023-12-03 18:40:00	250	4.94	NA
OYA1128	Oyarbide	2023-12-03 18:50:00	245	4.83	NA
OYA1128	Oyarbide	2023-12-03 19:00:00	250	4.59	NA
OYA1128	Oyarbide	2023-12-03 19:10:00	232	4.08	NA
OYA1128	Oyarbide	2023-12-03 19:20:00	231	4.37	NA
OYA1128	Oyarbide	2023-12-03 19:30:00	228	4.49	NA
OYA1128	Oyarbide	2023-12-03 19:40:00	242	4.52	NA
OYA1128	Oyarbide	2023-12-03 19:50:00	249	4.44	NA
OYA1128	Oyarbide	2023-12-03 20:00:00	256	4.26	NA
OYA1128	Oyarbide	2023-12-03 20:10:00	261	4.2	NA
OYA1128	Oyarbide	2023-12-03 20:20:00	250	3.97	NA
OYA1128	Oyarbide	2023-12-03 20:30:00	247	3.64	NA
OYA1128	Oyarbide	2023-12-03 20:40:00	253	3.52	NA
OYA1128	Oyarbide	2023-12-03 20:50:00	256	3.78	NA
OYA1128	Oyarbide	2023-12-03 21:00:00	246	3.58	NA
OYA1128	Oyarbide	2023-12-03 21:10:00	251	3.51	NA
OYA1128	Oyarbide	2023-12-03 21:20:00	244	3.59	NA
OYA1128	Oyarbide	2023-12-03 21:30:00	245	3.47	NA
OYA1128	Oyarbide	2023-12-03 21:40:00	247	3.19	NA
OYA1128	Oyarbide	2023-12-03 21:50:00	250	3.14	NA
OYA1128	Oyarbide	2023-12-03 22:00:00	252	2.75	NA
OYA1128	Oyarbide	2023-12-03 22:10:00	245	2.79	NA
OYA1128	Oyarbide	2023-12-03 22:20:00	242	3.06	NA
OYA1128	Oyarbide	2023-12-03 22:30:00	244	2.69	NA
OYA1128	Oyarbide	2023-12-03 22:40:00	256	2.1	NA
OYA1128	Oyarbide	2023-12-03 22:50:00	268	1.73	NA
OYA1128	Oyarbide	2023-12-03 23:00:00	257	1.22	NA
OYA1128	Oyarbide	2023-12-03 23:10:00	261	0.71	NA
OYA1128	Oyarbide	2023-12-03 23:20:00	239	1.67	NA
OYA1128	Oyarbide	2023-12-03 23:30:00	240	2.4	NA
OYA1128	Oyarbide	2023-12-03 23:40:00	223	1.66	NA
OYA1128	Oyarbide	2023-12-03 23:50:00	189	0.542	NA
OYA1128	Oyarbide	2023-12-04	83.5	0.539	NA
OYA1128	Oyarbide	2023-12-04 00:10:00	200	0.699	NA
OYA1128	Oyarbide	2023-12-04 00:20:00	272	0.382	NA
OYA1128	Oyarbide	2023-12-04 00:30:00	153	0.558	NA
OYA1128	Oyarbide	2023-12-04 00:40:00	50.9	2.84	NA
OYA1128	Oyarbide	2023-12-04 00:50:00	14.1	2.43	NA
OYA1128	Oyarbide	2023-12-04 01:00:00	187	0.932	NA
OYA1128	Oyarbide	2023-12-04 01:10:00	238	1.12	NA
OYA1128	Oyarbide	2023-12-04 01:20:00	26.3	1.11	NA
OYA1128	Oyarbide	2023-12-04 01:30:00	45	3.81	NA
OYA1128	Oyarbide	2023-12-04 01:40:00	57.2	5.06	NA
OYA1128	Oyarbide	2023-12-04 01:50:00	45	4.22	NA
OYA1128	Oyarbide	2023-12-04 02:00:00	43	3.67	NA
OYA1128	Oyarbide	2023-12-04 02:10:00	49.7	3.01	NA
OYA1128	Oyarbide	2023-12-04 02:20:00	59.9	3.17	NA
OYA1128	Oyarbide	2023-12-04 02:30:00	68.4	2.84	NA
OYA1128	Oyarbide	2023-12-04 02:40:00	71.2	3.68	NA
OYA1128	Oyarbide	2023-12-04 02:50:00	40.7	1.99	NA
OYA1128	Oyarbide	2023-12-04 03:00:00	19.2	3.09	NA
OYA1128	Oyarbide	2023-12-04 03:10:00	342	1.36	NA
OYA1128	Oyarbide	2023-12-04 03:20:00	37.2	1.75	NA
OYA1128	Oyarbide	2023-12-04 03:30:00	47.1	1.15	NA
OYA1128	Oyarbide	2023-12-04 03:40:00	25.3	3.48	NA
OYA1128	Oyarbide	2023-12-04 03:50:00	43.2	3.96	NA
OYA1128	Oyarbide	2023-12-04 04:00:00	42	4.12	NA
OYA1128	Oyarbide	2023-12-04 04:10:00	13.5	2.24	NA
OYA1128	Oyarbide	2023-12-04 04:20:00	357	1.12	NA
OYA1128	Oyarbide	2023-12-04 04:30:00	9.3	0.75	NA
OYA1128	Oyarbide	2023-12-04 04:40:00	4.55	0.87	NA
OYA1128	Oyarbide	2023-12-04 04:50:00	351	1.38	NA
OYA1128	Oyarbide	2023-12-04 05:00:00	349	0.627	NA
OYA1128	Oyarbide	2023-12-04 05:10:00	27	1.64	NA
OYA1128	Oyarbide	2023-12-04 05:20:00	38	1.96	NA
OYA1128	Oyarbide	2023-12-04 05:30:00	38.2	2.97	NA
OYA1128	Oyarbide	2023-12-04 05:40:00	36.3	3.54	NA
OYA1128	Oyarbide	2023-12-04 05:50:00	31	3.66	NA
OYA1128	Oyarbide	2023-12-04 06:00:00	25.8	3.23	NA
OYA1128	Oyarbide	2023-12-04 06:10:00	22.6	2.81	NA
OYA1128	Oyarbide	2023-12-04 06:20:00	10.6	2.42	NA
OYA1128	Oyarbide	2023-12-04 06:30:00	37.9	3.19	NA
OYA1128	Oyarbide	2023-12-04 06:40:00	35.9	3.25	NA
OYA1128	Oyarbide	2023-12-04 06:50:00	31.7	2.88	NA
OYA1128	Oyarbide	2023-12-04 07:00:00	48	3.1	NA
OYA1128	Oyarbide	2023-12-04 07:10:00	41.1	3.87	NA
OYA1128	Oyarbide	2023-12-04 07:20:00	46.5	3.42	NA
OYA1128	Oyarbide	2023-12-04 07:30:00	51.7	3.88	NA
OYA1128	Oyarbide	2023-12-04 07:40:00	48.9	4.26	NA
OYA1128	Oyarbide	2023-12-04 07:50:00	50.2	3.69	NA
OYA1128	Oyarbide	2023-12-04 08:00:00	48.4	3.98	NA
OYA1128	Oyarbide	2023-12-04 08:10:00	48.2	4.19	NA
OYA1128	Oyarbide	2023-12-04 08:20:00	53.8	3.5	NA
OYA1128	Oyarbide	2023-12-04 08:30:00	65.9	2.89	NA
OYA1128	Oyarbide	2023-12-04 08:40:00	69.6	1.8	NA
OYA1128	Oyarbide	2023-12-04 08:50:00	29.4	2.33	NA
OYA1128	Oyarbide	2023-12-04 09:00:00	30.3	1.83	NA
OYA1128	Oyarbide	2023-12-04 09:10:00	38.8	1.79	NA
OYA1128	Oyarbide	2023-12-04 09:20:00	62.7	0.831	NA
OYA1128	Oyarbide	2023-12-04 09:30:00	103	0.851	NA
OYA1128	Oyarbide	2023-12-04 09:40:00	30.5	1.19	NA
OYA1128	Oyarbide	2023-12-04 09:50:00	344	1.07	NA
OYA1128	Oyarbide	2023-12-04 10:00:00	358	0.839	NA
OYA1128	Oyarbide	2023-12-04 10:10:00	5.86	0.761	NA
OYA1128	Oyarbide	2023-12-04 10:20:00	32.8	1.33	NA
OYA1128	Oyarbide	2023-12-04 10:30:00	29.3	1.9	NA
OYA1128	Oyarbide	2023-12-04 10:40:00	18.6	2.22	NA
OYA1128	Oyarbide	2023-12-04 10:50:00	30	2.22	NA
OYA1128	Oyarbide	2023-12-04 11:00:00	27.6	2.39	NA
OYA1128	Oyarbide	2023-12-04 11:10:00	32.2	2.67	NA
OYA1128	Oyarbide	2023-12-04 11:20:00	29.7	2.08	NA
OYA1128	Oyarbide	2023-12-04 11:30:00	87	1.89	NA
OYA1128	Oyarbide	2023-12-04 11:40:00	125	1.6	NA
OYA1128	Oyarbide	2023-12-04 11:50:00	161	1.24	NA
OYA1128	Oyarbide	2023-12-04 12:00:00	220	1.34	NA
OYA1128	Oyarbide	2023-12-04 12:10:00	206	2.08	NA
OYA1128	Oyarbide	2023-12-04 12:20:00	213	1.98	NA
OYA1128	Oyarbide	2023-12-04 12:30:00	212	2.52	NA
OYA1128	Oyarbide	2023-12-04 12:40:00	210	2.43	NA
OYA1128	Oyarbide	2023-12-04 12:50:00	201	2.44	NA
OYA1128	Oyarbide	2023-12-04 13:00:00	206	2.91	NA
OYA1128	Oyarbide	2023-12-04 13:10:00	206	2.35	NA
OYA1128	Oyarbide	2023-12-04 13:20:00	218	2.1	NA
OYA1128	Oyarbide	2023-12-04 13:30:00	216	2.69	NA
OYA1128	Oyarbide	2023-12-04 13:40:00	211	2.96	NA
OYA1128	Oyarbide	2023-12-04 13:50:00	215	2.36	NA
OYA1128	Oyarbide	2023-12-04 14:00:00	206	2.4	NA
OYA1128	Oyarbide	2023-12-04 14:10:00	210	2.84	NA
OYA1128	Oyarbide	2023-12-04 14:20:00	209	2.84	NA
OYA1128	Oyarbide	2023-12-04 14:30:00	196	2.73	NA
OYA1128	Oyarbide	2023-12-04 14:40:00	207	3.22	NA
OYA1128	Oyarbide	2023-12-04 14:50:00	222	2.94	NA
OYA1128	Oyarbide	2023-12-04 15:00:00	207	2.88	NA
OYA1128	Oyarbide	2023-12-04 15:10:00	216	3.07	NA
OYA1128	Oyarbide	2023-12-04 15:20:00	198	3.24	NA
OYA1128	Oyarbide	2023-12-04 15:30:00	204	3.4	NA
OYA1128	Oyarbide	2023-12-04 15:40:00	205	3.24	NA
OYA1128	Oyarbide	2023-12-04 15:50:00	205	3.55	NA
OYA1128	Oyarbide	2023-12-04 16:00:00	209	4.06	NA
OYA1128	Oyarbide	2023-12-04 16:10:00	222	3.67	NA
OYA1128	Oyarbide	2023-12-04 16:20:00	207	3.57	NA
OYA1128	Oyarbide	2023-12-04 16:30:00	214	3.64	NA
OYA1128	Oyarbide	2023-12-04 16:40:00	206	3.43	NA
OYA1128	Oyarbide	2023-12-04 16:50:00	208	3.51	NA
OYA1128	Oyarbide	2023-12-04 17:00:00	206	2.9	NA
OYA1128	Oyarbide	2023-12-04 17:10:00	207	3.38	NA
OYA1128	Oyarbide	2023-12-04 17:20:00	219	3.9	NA
OYA1128	Oyarbide	2023-12-04 17:30:00	206	4.04	NA
OYA1128	Oyarbide	2023-12-04 17:40:00	210	4.42	NA
OYA1128	Oyarbide	2023-12-04 17:50:00	214	4.61	NA
OYA1128	Oyarbide	2023-12-04 18:00:00	225	4.53	NA
OYA1128	Oyarbide	2023-12-04 18:10:00	225	4.32	NA
OYA1128	Oyarbide	2023-12-04 18:20:00	241	4.63	NA
OYA1128	Oyarbide	2023-12-04 18:30:00	250	4.31	NA
OYA1128	Oyarbide	2023-12-04 18:40:00	245	4.52	NA
OYA1128	Oyarbide	2023-12-04 18:50:00	250	4.19	NA
OYA1128	Oyarbide	2023-12-04 19:00:00	246	4.35	NA
OYA1128	Oyarbide	2023-12-04 19:10:00	246	4.44	NA
OYA1128	Oyarbide	2023-12-04 19:20:00	249	4.18	NA
OYA1128	Oyarbide	2023-12-04 19:30:00	226	4.55	NA
OYA1128	Oyarbide	2023-12-04 19:40:00	244	4.08	NA
OYA1128	Oyarbide	2023-12-04 19:50:00	237	3.78	NA
OYA1128	Oyarbide	2023-12-04 20:00:00	222	4.24	NA
OYA1128	Oyarbide	2023-12-04 20:10:00	214	3.73	NA
OYA1128	Oyarbide	2023-12-04 20:20:00	231	3.46	NA
OYA1128	Oyarbide	2023-12-04 20:30:00	214	3.54	NA
OYA1128	Oyarbide	2023-12-04 20:40:00	221	3.47	NA
OYA1128	Oyarbide	2023-12-04 20:50:00	217	3.85	NA
OYA1128	Oyarbide	2023-12-04 21:00:00	233	3.73	NA
OYA1128	Oyarbide	2023-12-04 21:10:00	235	3.43	NA
OYA1128	Oyarbide	2023-12-04 21:20:00	233	3.57	NA
OYA1128	Oyarbide	2023-12-04 21:30:00	225	3.1	NA
OYA1128	Oyarbide	2023-12-04 21:40:00	229	2.81	NA
OYA1128	Oyarbide	2023-12-04 21:50:00	222	2.62	NA
OYA1128	Oyarbide	2023-12-04 22:00:00	214	1.4	NA
OYA1128	Oyarbide	2023-12-04 22:10:00	193	1.09	NA
OYA1128	Oyarbide	2023-12-04 22:20:00	221	1.42	NA
OYA1128	Oyarbide	2023-12-04 22:30:00	221	1.57	NA
OYA1128	Oyarbide	2023-12-04 22:40:00	220	1.8	NA
OYA1128	Oyarbide	2023-12-04 22:50:00	219	1.65	NA
OYA1128	Oyarbide	2023-12-04 23:00:00	210	1.32	NA
OYA1128	Oyarbide	2023-12-04 23:10:00	221	1.77	NA
OYA1128	Oyarbide	2023-12-04 23:20:00	222	1.19	NA
OYA1128	Oyarbide	2023-12-04 23:30:00	219	1.01	NA
OYA1128	Oyarbide	2023-12-04 23:40:00	178	0.544	NA
OYA1128	Oyarbide	2023-12-04 23:50:00	36.4	0.613	NA
OYA1128	Oyarbide	2023-12-05	347	0.675	NA
OYA1128	Oyarbide	2023-12-05 00:10:00	295	0.358	NA
OYA1128	Oyarbide	2023-12-05 00:20:00	346	0.43	NA
OYA1128	Oyarbide	2023-12-05 00:30:00	7.44	0.485	NA
OYA1128	Oyarbide	2023-12-05 00:40:00	165	0.933	NA
OYA1128	Oyarbide	2023-12-05 00:50:00	29.9	1.1	NA
OYA1128	Oyarbide	2023-12-05 01:00:00	47.2	3.22	NA
OYA1128	Oyarbide	2023-12-05 01:10:00	59	3.21	NA
OYA1128	Oyarbide	2023-12-05 01:20:00	83.4	2.47	NA
OYA1128	Oyarbide	2023-12-05 01:30:00	92	1.02	NA
OYA1128	Oyarbide	2023-12-05 01:40:00	29.9	1.36	NA
OYA1128	Oyarbide	2023-12-05 01:50:00	50.9	4.21	NA
OYA1128	Oyarbide	2023-12-05 02:00:00	52.1	4.5	NA
OYA1128	Oyarbide	2023-12-05 02:10:00	55.6	5.06	NA
OYA1128	Oyarbide	2023-12-05 02:20:00	47.8	4.06	NA
OYA1128	Oyarbide	2023-12-05 02:30:00	43.1	3.91	NA
OYA1128	Oyarbide	2023-12-05 02:40:00	28	3.57	NA
OYA1128	Oyarbide	2023-12-05 02:50:00	32.3	4.14	NA
OYA1128	Oyarbide	2023-12-05 03:00:00	36.3	3.96	NA
OYA1128	Oyarbide	2023-12-05 03:10:00	37.4	3.62	NA
OYA1128	Oyarbide	2023-12-05 03:20:00	34.4	2.96	NA
OYA1128	Oyarbide	2023-12-05 03:30:00	10	1.89	NA
OYA1128	Oyarbide	2023-12-05 03:40:00	28.1	1.59	NA
OYA1128	Oyarbide	2023-12-05 03:50:00	41.7	1.91	NA
OYA1128	Oyarbide	2023-12-05 04:00:00	26.7	2.52	NA
OYA1128	Oyarbide	2023-12-05 04:10:00	45.4	3.28	NA
OYA1128	Oyarbide	2023-12-05 04:20:00	46.3	1.83	NA
OYA1128	Oyarbide	2023-12-05 04:30:00	25.6	2.15	NA
OYA1128	Oyarbide	2023-12-05 04:40:00	30.6	2.49	NA
OYA1128	Oyarbide	2023-12-05 04:50:00	43	2.89	NA
OYA1128	Oyarbide	2023-12-05 05:00:00	47.3	2.45	NA
OYA1128	Oyarbide	2023-12-05 05:10:00	62.1	1.99	NA
OYA1128	Oyarbide	2023-12-05 05:20:00	11.6	1.03	NA
OYA1128	Oyarbide	2023-12-05 05:30:00	50.6	1.11	NA
OYA1128	Oyarbide	2023-12-05 05:40:00	1.47	0.685	NA
OYA1128	Oyarbide	2023-12-05 05:50:00	21.1	0.944	NA
OYA1128	Oyarbide	2023-12-05 06:00:00	51.5	1.46	NA
OYA1128	Oyarbide	2023-12-05 06:10:00	8.52	0.889	NA
OYA1128	Oyarbide	2023-12-05 06:20:00	48.2	1.21	NA
OYA1128	Oyarbide	2023-12-05 06:30:00	0.815	0.985	NA
OYA1128	Oyarbide	2023-12-05 06:40:00	31.8	2.05	NA
OYA1128	Oyarbide	2023-12-05 06:50:00	50.3	2.55	NA
OYA1128	Oyarbide	2023-12-05 07:00:00	58.7	4.35	NA
OYA1128	Oyarbide	2023-12-05 07:10:00	57.1	4.06	NA
OYA1128	Oyarbide	2023-12-05 07:20:00	50.6	3.71	NA
OYA1128	Oyarbide	2023-12-05 07:30:00	37.6	3.31	NA
OYA1128	Oyarbide	2023-12-05 07:40:00	32.1	2.45	NA
OYA1128	Oyarbide	2023-12-05 07:50:00	35.3	2.38	NA
OYA1128	Oyarbide	2023-12-05 08:00:00	27.4	2.46	NA
OYA1128	Oyarbide	2023-12-05 08:10:00	31.7	1.84	NA
OYA1128	Oyarbide	2023-12-05 08:20:00	45.6	3.99	NA
OYA1128	Oyarbide	2023-12-05 08:30:00	45.1	3.01	NA
OYA1128	Oyarbide	2023-12-05 08:40:00	44.6	2.29	NA
OYA1128	Oyarbide	2023-12-05 08:50:00	39.9	1.38	NA
OYA1128	Oyarbide	2023-12-05 09:00:00	45.8	2.01	NA
OYA1128	Oyarbide	2023-12-05 09:10:00	48.3	3.72	NA
OYA1128	Oyarbide	2023-12-05 09:20:00	15.1	1.93	NA
OYA1128	Oyarbide	2023-12-05 09:30:00	356	1.63	NA
OYA1128	Oyarbide	2023-12-05 09:40:00	42.7	2.4	NA
OYA1128	Oyarbide	2023-12-05 09:50:00	41	2.14	NA
OYA1128	Oyarbide	2023-12-05 10:00:00	20.9	1.44	NA
OYA1128	Oyarbide	2023-12-05 10:10:00	22.8	0.597	NA
OYA1128	Oyarbide	2023-12-05 10:20:00	14.9	1.17	NA
OYA1128	Oyarbide	2023-12-05 10:30:00	64.3	0.566	NA
OYA1128	Oyarbide	2023-12-05 10:40:00	46.1	0.624	NA
OYA1128	Oyarbide	2023-12-05 10:50:00	101	0.842	NA
OYA1128	Oyarbide	2023-12-05 11:00:00	69.7	2.58	NA
OYA1128	Oyarbide	2023-12-05 11:10:00	16.8	1.88	NA
OYA1128	Oyarbide	2023-12-05 11:20:00	354	2.11	NA
OYA1128	Oyarbide	2023-12-05 11:30:00	305	1.16	NA
OYA1128	Oyarbide	2023-12-05 11:40:00	165	0.384	NA
OYA1128	Oyarbide	2023-12-05 11:50:00	73.9	0.521	NA
OYA1128	Oyarbide	2023-12-05 12:00:00	204	0.557	NA
OYA1128	Oyarbide	2023-12-05 12:10:00	190	0.88	NA
OYA1128	Oyarbide	2023-12-05 12:20:00	198	1.48	NA
OYA1128	Oyarbide	2023-12-05 12:30:00	206	2.11	NA
OYA1128	Oyarbide	2023-12-05 12:40:00	190	2.03	NA
OYA1128	Oyarbide	2023-12-05 12:50:00	206	1.57	NA
OYA1128	Oyarbide	2023-12-05 13:00:00	226	1.96	NA
OYA1128	Oyarbide	2023-12-05 13:10:00	248	1.73	NA
OYA1128	Oyarbide	2023-12-05 13:20:00	257	1.7	NA
OYA1128	Oyarbide	2023-12-05 13:30:00	248	2.45	NA
OYA1128	Oyarbide	2023-12-05 13:40:00	243	2.7	NA
OYA1128	Oyarbide	2023-12-05 13:50:00	249	3.03	NA
OYA1128	Oyarbide	2023-12-05 14:00:00	244	2.83	NA
OYA1128	Oyarbide	2023-12-05 14:10:00	232	2.83	NA
OYA1128	Oyarbide	2023-12-05 14:20:00	228	2.61	NA
OYA1128	Oyarbide	2023-12-05 14:30:00	205	2.1	NA
OYA1128	Oyarbide	2023-12-05 14:40:00	211	3.39	NA
OYA1128	Oyarbide	2023-12-05 14:50:00	220	2.8	NA
OYA1128	Oyarbide	2023-12-05 15:00:00	228	3.09	NA
OYA1128	Oyarbide	2023-12-05 15:10:00	225	2.83	NA
OYA1128	Oyarbide	2023-12-05 15:20:00	225	3.23	NA
OYA1128	Oyarbide	2023-12-05 15:30:00	211	3.53	NA
OYA1128	Oyarbide	2023-12-05 15:40:00	205	2.8	NA
OYA1128	Oyarbide	2023-12-05 15:50:00	208	4	NA
OYA1128	Oyarbide	2023-12-05 16:00:00	220	3.76	NA
OYA1128	Oyarbide	2023-12-05 16:10:00	200	3.97	NA
OYA1128	Oyarbide	2023-12-05 16:20:00	210	3.43	NA
OYA1128	Oyarbide	2023-12-05 16:30:00	208	3.47	NA
OYA1128	Oyarbide	2023-12-05 16:40:00	221	3.95	NA
OYA1128	Oyarbide	2023-12-05 16:50:00	220	3.8	NA
OYA1128	Oyarbide	2023-12-05 17:00:00	204	4.04	NA
OYA1128	Oyarbide	2023-12-05 17:10:00	227	3.62	NA
OYA1128	Oyarbide	2023-12-05 17:20:00	220	4.27	NA
OYA1128	Oyarbide	2023-12-05 17:30:00	219	4.19	NA
OYA1128	Oyarbide	2023-12-05 17:40:00	224	4.38	NA
OYA1128	Oyarbide	2023-12-05 17:50:00	218	3.98	NA
OYA1128	Oyarbide	2023-12-05 18:00:00	224	4.14	NA
OYA1128	Oyarbide	2023-12-05 18:10:00	228	4.1	NA
OYA1128	Oyarbide	2023-12-05 18:20:00	236	4.64	NA
OYA1128	Oyarbide	2023-12-05 18:30:00	219	4.34	NA
OYA1128	Oyarbide	2023-12-05 18:40:00	218	4.28	NA
OYA1128	Oyarbide	2023-12-05 18:50:00	204	4.67	NA
OYA1128	Oyarbide	2023-12-05 19:00:00	215	4.26	NA
OYA1128	Oyarbide	2023-12-05 19:10:00	208	4.76	NA
OYA1128	Oyarbide	2023-12-05 19:20:00	222	4.32	NA
OYA1128	Oyarbide	2023-12-05 19:30:00	215	4.13	NA
OYA1128	Oyarbide	2023-12-05 19:40:00	217	4.04	NA
OYA1128	Oyarbide	2023-12-05 19:50:00	209	3.92	NA
OYA1128	Oyarbide	2023-12-05 20:00:00	206	3.84	NA
OYA1128	Oyarbide	2023-12-05 20:10:00	225	4.15	NA
OYA1128	Oyarbide	2023-12-05 20:20:00	223	4.16	NA
OYA1128	Oyarbide	2023-12-05 20:30:00	230	3.96	NA
OYA1128	Oyarbide	2023-12-05 20:40:00	240	3.75	NA
OYA1128	Oyarbide	2023-12-05 20:50:00	225	3.92	NA
OYA1128	Oyarbide	2023-12-05 21:00:00	216	3.19	NA
OYA1128	Oyarbide	2023-12-05 21:10:00	248	3.6	NA
OYA1128	Oyarbide	2023-12-05 21:20:00	247	3.35	NA
OYA1128	Oyarbide	2023-12-05 21:30:00	230	2.95	NA
OYA1128	Oyarbide	2023-12-05 21:40:00	238	3.1	NA
OYA1128	Oyarbide	2023-12-05 21:50:00	246	3.11	NA
OYA1128	Oyarbide	2023-12-05 22:00:00	217	2.87	NA
OYA1128	Oyarbide	2023-12-05 22:10:00	228	2.65	NA
OYA1128	Oyarbide	2023-12-05 22:20:00	243	3.37	NA
OYA1128	Oyarbide	2023-12-05 22:30:00	253	3.35	NA
OYA1128	Oyarbide	2023-12-05 22:40:00	245	2.29	NA
OYA1128	Oyarbide	2023-12-05 22:50:00	251	2.51	NA
OYA1128	Oyarbide	2023-12-05 23:00:00	244	2.38	NA
OYA1128	Oyarbide	2023-12-05 23:10:00	221	2.48	NA
OYA1128	Oyarbide	2023-12-05 23:20:00	250	1.49	NA
OYA1128	Oyarbide	2023-12-05 23:30:00	217	1.66	NA
OYA1128	Oyarbide	2023-12-05 23:40:00	217	1.44	NA
OYA1128	Oyarbide	2023-12-05 23:50:00	214	0.979	NA
OYA1128	Oyarbide	2023-12-06	215	1.03	NA
OYA1128	Oyarbide	2023-12-06 00:10:00	206	0.631	NA
OYA1128	Oyarbide	2023-12-06 00:20:00	237	0.389	NA
OYA1128	Oyarbide	2023-12-06 00:30:00	302	0.364	NA
OYA1128	Oyarbide	2023-12-06 00:40:00	275	0.349	NA
OYA1128	Oyarbide	2023-12-06 00:50:00	324	0.344	NA
OYA1128	Oyarbide	2023-12-06 01:00:00	45.1	0.541	NA
OYA1128	Oyarbide	2023-12-06 01:10:00	16.9	0.662	NA
OYA1128	Oyarbide	2023-12-06 01:20:00	41.3	1.72	NA
OYA1128	Oyarbide	2023-12-06 01:30:00	49	2.32	NA
OYA1128	Oyarbide	2023-12-06 01:40:00	29.1	1.61	NA
OYA1128	Oyarbide	2023-12-06 01:50:00	38.8	1.06	NA
OYA1128	Oyarbide	2023-12-06 02:00:00	93.3	0.584	NA
OYA1128	Oyarbide	2023-12-06 02:10:00	48.7	0.621	NA
OYA1128	Oyarbide	2023-12-06 02:20:00	310	0.702	NA
OYA1128	Oyarbide	2023-12-06 02:30:00	18.3	0.568	NA
OYA1128	Oyarbide	2023-12-06 02:40:00	35.1	1.51	NA
OYA1128	Oyarbide	2023-12-06 02:50:00	24.1	1.79	NA
OYA1128	Oyarbide	2023-12-06 03:00:00	30.3	2.49	NA
OYA1128	Oyarbide	2023-12-06 03:10:00	38.4	1.68	NA
OYA1128	Oyarbide	2023-12-06 03:20:00	28.3	2.03	NA
OYA1128	Oyarbide	2023-12-06 03:30:00	13.4	1.9	NA
OYA1128	Oyarbide	2023-12-06 03:40:00	23.2	2.49	NA
OYA1128	Oyarbide	2023-12-06 03:50:00	61.2	4.37	NA
OYA1128	Oyarbide	2023-12-06 04:00:00	62.6	4.18	NA
OYA1128	Oyarbide	2023-12-06 04:10:00	46.9	4.16	NA
OYA1128	Oyarbide	2023-12-06 04:20:00	37.2	2.77	NA
OYA1128	Oyarbide	2023-12-06 04:30:00	39.7	3.58	NA
OYA1128	Oyarbide	2023-12-06 04:40:00	330	1.13	NA
OYA1128	Oyarbide	2023-12-06 04:50:00	17.2	1.9	NA
OYA1128	Oyarbide	2023-12-06 05:00:00	33.5	2.69	NA
OYA1128	Oyarbide	2023-12-06 05:10:00	31.8	2.61	NA
OYA1128	Oyarbide	2023-12-06 05:20:00	37.9	1.18	NA
OYA1128	Oyarbide	2023-12-06 05:30:00	195	1.01	NA
OYA1128	Oyarbide	2023-12-06 05:40:00	197	1.66	NA
OYA1128	Oyarbide	2023-12-06 05:50:00	202	1.06	NA
OYA1128	Oyarbide	2023-12-06 06:00:00	188	0.695	NA
OYA1128	Oyarbide	2023-12-06 06:10:00	163	0.548	NA
OYA1128	Oyarbide	2023-12-06 06:20:00	25.5	0.585	NA
OYA1128	Oyarbide	2023-12-06 06:30:00	31	1.53	NA
OYA1128	Oyarbide	2023-12-06 06:40:00	20.2	1.57	NA
OYA1128	Oyarbide	2023-12-06 06:50:00	43.8	1.28	NA
OYA1128	Oyarbide	2023-12-06 07:00:00	6.02	0.516	NA
OYA1128	Oyarbide	2023-12-06 07:10:00	23.5	0.908	NA
OYA1128	Oyarbide	2023-12-06 07:20:00	161	0.992	NA
OYA1128	Oyarbide	2023-12-06 07:30:00	86.8	1.13	NA
OYA1128	Oyarbide	2023-12-06 07:40:00	62.4	1.22	NA
OYA1128	Oyarbide	2023-12-06 07:50:00	5.28	1.36	NA
OYA1128	Oyarbide	2023-12-06 08:00:00	357	1.19	NA
OYA1128	Oyarbide	2023-12-06 08:10:00	340	1.74	NA
OYA1128	Oyarbide	2023-12-06 08:20:00	2.96	1.78	NA
OYA1128	Oyarbide	2023-12-06 08:30:00	26.6	1.91	NA
OYA1128	Oyarbide	2023-12-06 08:40:00	40.7	3.84	NA
OYA1128	Oyarbide	2023-12-06 08:50:00	10.7	2.93	NA
OYA1128	Oyarbide	2023-12-06 09:00:00	1.89	1.75	NA
OYA1128	Oyarbide	2023-12-06 09:10:00	14.3	1.28	NA
OYA1128	Oyarbide	2023-12-06 09:20:00	34.8	2.1	NA
OYA1128	Oyarbide	2023-12-06 09:30:00	44.8	2.65	NA
OYA1128	Oyarbide	2023-12-06 09:40:00	41.5	3.19	NA
OYA1128	Oyarbide	2023-12-06 09:50:00	34.2	2.93	NA
OYA1128	Oyarbide	2023-12-06 10:00:00	34.6	3.11	NA
OYA1128	Oyarbide	2023-12-06 10:10:00	33.3	2.57	NA
OYA1128	Oyarbide	2023-12-06 10:20:00	40.6	2.99	NA
OYA1128	Oyarbide	2023-12-06 10:30:00	54.1	3.85	NA
OYA1128	Oyarbide	2023-12-06 10:40:00	48.9	4.4	NA
OYA1128	Oyarbide	2023-12-06 10:50:00	52.8	3.31	NA
OYA1128	Oyarbide	2023-12-06 11:00:00	26.7	3.88	NA
OYA1128	Oyarbide	2023-12-06 11:10:00	17.3	3.98	NA
OYA1128	Oyarbide	2023-12-06 11:20:00	28.1	4.05	NA
OYA1128	Oyarbide	2023-12-06 11:30:00	30.4	4.3	NA
OYA1128	Oyarbide	2023-12-06 11:40:00	37.7	2.18	NA
OYA1128	Oyarbide	2023-12-06 11:50:00	69.3	1.7	NA
OYA1128	Oyarbide	2023-12-06 12:00:00	82.4	1.6	NA
OYA1128	Oyarbide	2023-12-06 12:10:00	204	1.51	NA
OYA1128	Oyarbide	2023-12-06 12:20:00	178	0.634	NA
OYA1128	Oyarbide	2023-12-06 12:30:00	78.1	1.31	NA
OYA1128	Oyarbide	2023-12-06 12:40:00	82.2	1.64	NA
OYA1128	Oyarbide	2023-12-06 12:50:00	178	1.8	NA
OYA1128	Oyarbide	2023-12-06 13:00:00	218	1.94	NA
OYA1128	Oyarbide	2023-12-06 13:10:00	203	2.5	NA
OYA1128	Oyarbide	2023-12-06 13:20:00	214	2.4	NA
OYA1128	Oyarbide	2023-12-06 13:30:00	207	2.87	NA
OYA1128	Oyarbide	2023-12-06 13:40:00	215	2.87	NA
OYA1128	Oyarbide	2023-12-06 13:50:00	220	2.96	NA
OYA1128	Oyarbide	2023-12-06 14:00:00	216	3.12	NA
OYA1128	Oyarbide	2023-12-06 14:10:00	214	3.03	NA
OYA1128	Oyarbide	2023-12-06 14:20:00	214	2.52	NA
OYA1128	Oyarbide	2023-12-06 14:30:00	213	2.84	NA
OYA1128	Oyarbide	2023-12-06 14:40:00	211	2.72	NA
OYA1128	Oyarbide	2023-12-06 14:50:00	215	2.73	NA
OYA1128	Oyarbide	2023-12-06 15:00:00	207	2.71	NA
OYA1128	Oyarbide	2023-12-06 15:10:00	226	2.82	NA
OYA1128	Oyarbide	2023-12-06 15:20:00	218	2.49	NA
OYA1128	Oyarbide	2023-12-06 15:30:00	212	3.3	NA
OYA1128	Oyarbide	2023-12-06 15:40:00	206	3.67	NA
OYA1128	Oyarbide	2023-12-06 15:50:00	203	4.27	NA
OYA1128	Oyarbide	2023-12-06 16:00:00	208	4.12	NA
OYA1128	Oyarbide	2023-12-06 16:10:00	207	4.09	NA
OYA1128	Oyarbide	2023-12-06 16:20:00	208	3.63	NA
OYA1128	Oyarbide	2023-12-06 16:30:00	207	4.13	NA
OYA1128	Oyarbide	2023-12-06 16:40:00	213	4.43	NA
OYA1128	Oyarbide	2023-12-06 16:50:00	220	4.45	NA
OYA1128	Oyarbide	2023-12-06 17:00:00	234	4.25	NA
OYA1128	Oyarbide	2023-12-06 17:10:00	226	4.43	NA
OYA1128	Oyarbide	2023-12-06 17:20:00	211	4.58	NA
OYA1128	Oyarbide	2023-12-06 17:30:00	226	4.36	NA
OYA1128	Oyarbide	2023-12-06 17:40:00	234	3.92	NA
OYA1128	Oyarbide	2023-12-06 17:50:00	233	4.38	NA
OYA1128	Oyarbide	2023-12-06 18:00:00	232	4.71	NA
OYA1128	Oyarbide	2023-12-06 18:10:00	230	4.33	NA
OYA1128	Oyarbide	2023-12-06 18:20:00	240	4.35	NA
OYA1128	Oyarbide	2023-12-06 18:30:00	239	4.13	NA
OYA1128	Oyarbide	2023-12-06 18:40:00	232	4.42	NA
OYA1128	Oyarbide	2023-12-06 18:50:00	237	4.15	NA
OYA1128	Oyarbide	2023-12-06 19:00:00	232	4.19	NA
OYA1128	Oyarbide	2023-12-06 19:10:00	237	4.47	NA
OYA1128	Oyarbide	2023-12-06 19:20:00	236	3.84	NA
OYA1128	Oyarbide	2023-12-06 19:30:00	241	3.95	NA
OYA1128	Oyarbide	2023-12-06 19:40:00	244	3.93	NA
OYA1128	Oyarbide	2023-12-06 19:50:00	257	3.94	NA
OYA1128	Oyarbide	2023-12-06 20:00:00	243	3.43	NA
OYA1128	Oyarbide	2023-12-06 20:10:00	237	3.44	NA
OYA1128	Oyarbide	2023-12-06 20:20:00	220	3.46	NA
OYA1128	Oyarbide	2023-12-06 20:30:00	249	4.22	NA
OYA1128	Oyarbide	2023-12-06 20:40:00	241	3.92	NA
OYA1128	Oyarbide	2023-12-06 20:50:00	255	4.24	NA
OYA1128	Oyarbide	2023-12-06 21:00:00	253	4.2	NA
OYA1128	Oyarbide	2023-12-06 21:10:00	268	3.69	NA
OYA1128	Oyarbide	2023-12-06 21:20:00	248	3.25	NA
OYA1128	Oyarbide	2023-12-06 21:30:00	249	3.5	NA
OYA1128	Oyarbide	2023-12-06 21:40:00	261	3.71	NA
OYA1128	Oyarbide	2023-12-06 21:50:00	253	3.1	NA
OYA1128	Oyarbide	2023-12-06 22:00:00	267	2.56	NA
OYA1128	Oyarbide	2023-12-06 22:10:00	240	2.31	NA
OYA1128	Oyarbide	2023-12-06 22:20:00	248	2.19	NA
OYA1128	Oyarbide	2023-12-06 22:30:00	241	2.19	NA
OYA1128	Oyarbide	2023-12-06 22:40:00	249	1.74	NA
OYA1128	Oyarbide	2023-12-06 22:50:00	236	2.09	NA
OYA1128	Oyarbide	2023-12-06 23:00:00	227	2.41	NA
OYA1128	Oyarbide	2023-12-06 23:10:00	228	2.11	NA
OYA1128	Oyarbide	2023-12-06 23:20:00	226	1.09	NA
OYA1128	Oyarbide	2023-12-06 23:30:00	203	0.588	NA
OYA1128	Oyarbide	2023-12-06 23:40:00	198	0.644	NA
OYA1128	Oyarbide	2023-12-06 23:50:00	225	1.45	NA
OYA1128	Oyarbide	2023-12-07	257	0.589	NA
OYA1128	Oyarbide	2023-12-07 00:10:00	31.9	0.673	NA
OYA1128	Oyarbide	2023-12-07 00:20:00	64.5	1.3	NA
OYA1128	Oyarbide	2023-12-07 00:30:00	312	1.13	NA
OYA1128	Oyarbide	2023-12-07 00:40:00	272	1.16	NA
OYA1128	Oyarbide	2023-12-07 00:50:00	207	1.57	NA
OYA1128	Oyarbide	2023-12-07 01:00:00	76.2	0.396	NA
OYA1128	Oyarbide	2023-12-07 01:10:00	91.6	0.353	NA
OYA1128	Oyarbide	2023-12-07 01:20:00	80.7	1.59	NA
OYA1128	Oyarbide	2023-12-07 01:30:00	37.2	4.39	NA
OYA1128	Oyarbide	2023-12-07 01:40:00	50.8	5.64	NA
OYA1128	Oyarbide	2023-12-07 01:50:00	49.4	5.17	NA
OYA1128	Oyarbide	2023-12-07 02:00:00	31.2	4.35	NA
OYA1128	Oyarbide	2023-12-07 02:10:00	43.4	5.64	NA
OYA1128	Oyarbide	2023-12-07 02:20:00	50.7	5.23	NA
OYA1128	Oyarbide	2023-12-07 02:30:00	26.5	6	NA
OYA1128	Oyarbide	2023-12-07 02:40:00	27.3	5.39	NA
OYA1128	Oyarbide	2023-12-07 02:50:00	31.8	5.6	NA
OYA1128	Oyarbide	2023-12-07 03:00:00	27.6	4.61	NA
OYA1128	Oyarbide	2023-12-07 03:10:00	340	1.54	NA
OYA1128	Oyarbide	2023-12-07 03:20:00	58.7	2.03	NA
OYA1128	Oyarbide	2023-12-07 03:30:00	35.2	2.69	NA
OYA1128	Oyarbide	2023-12-07 03:40:00	26	4.07	NA
OYA1128	Oyarbide	2023-12-07 03:50:00	38	4.79	NA
OYA1128	Oyarbide	2023-12-07 04:00:00	39.2	4.12	NA
OYA1128	Oyarbide	2023-12-07 04:10:00	29.3	3.13	NA
OYA1128	Oyarbide	2023-12-07 04:20:00	37.6	4.51	NA
OYA1128	Oyarbide	2023-12-07 04:30:00	36	4.51	NA
OYA1128	Oyarbide	2023-12-07 04:40:00	24.8	3.49	NA
OYA1128	Oyarbide	2023-12-07 04:50:00	76.1	0.829	NA
OYA1128	Oyarbide	2023-12-07 05:00:00	11.8	1.84	NA
OYA1128	Oyarbide	2023-12-07 05:10:00	14.6	4.36	NA
OYA1128	Oyarbide	2023-12-07 05:20:00	28.4	3.85	NA
OYA1128	Oyarbide	2023-12-07 05:30:00	25.8	4.7	NA
OYA1128	Oyarbide	2023-12-07 05:40:00	34.1	5.43	NA
OYA1128	Oyarbide	2023-12-07 05:50:00	31	3.52	NA
OYA1128	Oyarbide	2023-12-07 06:00:00	38.1	2.79	NA
OYA1128	Oyarbide	2023-12-07 06:10:00	42.9	3.58	NA
OYA1128	Oyarbide	2023-12-07 06:20:00	38.9	3.97	NA
OYA1128	Oyarbide	2023-12-07 06:30:00	34.4	3.87	NA
OYA1128	Oyarbide	2023-12-07 06:40:00	36.8	4.05	NA
OYA1128	Oyarbide	2023-12-07 06:50:00	39.2	3.86	NA
OYA1128	Oyarbide	2023-12-07 07:00:00	39.5	3.37	NA
OYA1128	Oyarbide	2023-12-07 07:10:00	29.6	2.88	NA
OYA1128	Oyarbide	2023-12-07 07:20:00	40.7	2.82	NA
OYA1128	Oyarbide	2023-12-07 07:30:00	27.5	2.5	NA
OYA1128	Oyarbide	2023-12-07 07:40:00	37	3.65	NA
OYA1128	Oyarbide	2023-12-07 07:50:00	34.3	3.52	NA
OYA1128	Oyarbide	2023-12-07 08:00:00	25.4	2.93	NA
OYA1128	Oyarbide	2023-12-07 08:10:00	32.4	3.26	NA
OYA1128	Oyarbide	2023-12-07 08:20:00	25.7	3	NA
OYA1128	Oyarbide	2023-12-07 08:30:00	33	3.42	NA
OYA1128	Oyarbide	2023-12-07 08:40:00	47.8	4.32	NA
OYA1128	Oyarbide	2023-12-07 08:50:00	49.9	4.52	NA
OYA1128	Oyarbide	2023-12-07 09:00:00	43.7	4.32	NA
OYA1128	Oyarbide	2023-12-07 09:10:00	44.4	5.05	NA
OYA1128	Oyarbide	2023-12-07 09:20:00	55.1	5.33	NA
OYA1128	Oyarbide	2023-12-07 09:30:00	42.7	4.31	NA
OYA1128	Oyarbide	2023-12-07 09:40:00	31.9	3.6	NA
OYA1128	Oyarbide	2023-12-07 09:50:00	34.6	3.69	NA
OYA1128	Oyarbide	2023-12-07 10:00:00	15.6	3.1	NA
OYA1128	Oyarbide	2023-12-07 10:10:00	26.2	3.39	NA
OYA1128	Oyarbide	2023-12-07 10:20:00	28.4	3.29	NA
OYA1128	Oyarbide	2023-12-07 10:30:00	31.8	3.42	NA
OYA1128	Oyarbide	2023-12-07 10:40:00	44.9	3.13	NA
OYA1128	Oyarbide	2023-12-07 10:50:00	22.1	2.21	NA
OYA1128	Oyarbide	2023-12-07 11:00:00	328	0.803	NA
OYA1128	Oyarbide	2023-12-07 11:10:00	193	1.5	NA
OYA1128	Oyarbide	2023-12-07 11:20:00	170	0.486	NA
OYA1128	Oyarbide	2023-12-07 11:30:00	303	0.424	NA
OYA1128	Oyarbide	2023-12-07 11:40:00	215	0.976	NA
OYA1128	Oyarbide	2023-12-07 11:50:00	198	1.42	NA
OYA1128	Oyarbide	2023-12-07 12:00:00	73.2	2.42	NA
OYA1128	Oyarbide	2023-12-07 12:10:00	41.5	2.4	NA
OYA1128	Oyarbide	2023-12-07 12:20:00	208	2.52	NA
OYA1128	Oyarbide	2023-12-07 12:30:00	233	2.21	NA
OYA1128	Oyarbide	2023-12-07 12:40:00	196	1.09	NA
OYA1128	Oyarbide	2023-12-07 12:50:00	214	0.862	NA
OYA1128	Oyarbide	2023-12-07 13:00:00	212	1.7	NA
OYA1128	Oyarbide	2023-12-07 13:10:00	206	2.57	NA
OYA1128	Oyarbide	2023-12-07 13:20:00	203	2.59	NA
OYA1128	Oyarbide	2023-12-07 13:30:00	221	2.6	NA
OYA1128	Oyarbide	2023-12-07 13:40:00	226	2.48	NA
OYA1128	Oyarbide	2023-12-07 13:50:00	204	2.27	NA
OYA1128	Oyarbide	2023-12-07 14:00:00	213	2.03	NA
OYA1128	Oyarbide	2023-12-07 14:10:00	203	2.33	NA
OYA1128	Oyarbide	2023-12-07 14:20:00	209	3.26	NA
OYA1128	Oyarbide	2023-12-07 14:30:00	214	2.89	NA
OYA1128	Oyarbide	2023-12-07 14:40:00	207	2.88	NA
OYA1128	Oyarbide	2023-12-07 14:50:00	206	2.72	NA
OYA1128	Oyarbide	2023-12-07 15:00:00	206	2.89	NA
OYA1128	Oyarbide	2023-12-07 15:10:00	222	3.01	NA
OYA1128	Oyarbide	2023-12-07 15:20:00	203	3.49	NA
OYA1128	Oyarbide	2023-12-07 15:30:00	216	3.04	NA
OYA1128	Oyarbide	2023-12-07 15:40:00	200	3.14	NA
OYA1128	Oyarbide	2023-12-07 15:50:00	214	3.44	NA
OYA1128	Oyarbide	2023-12-07 16:00:00	209	4.07	NA
OYA1128	Oyarbide	2023-12-07 16:10:00	208	3.52	NA
OYA1128	Oyarbide	2023-12-07 16:20:00	223	3.05	NA
OYA1128	Oyarbide	2023-12-07 16:30:00	213	3.75	NA
OYA1128	Oyarbide	2023-12-07 16:40:00	199	3.83	NA
OYA1128	Oyarbide	2023-12-07 16:50:00	225	4.39	NA
OYA1128	Oyarbide	2023-12-07 17:00:00	253	3.79	NA
OYA1128	Oyarbide	2023-12-07 17:10:00	230	4.49	NA
OYA1128	Oyarbide	2023-12-07 17:20:00	244	4.14	NA
OYA1128	Oyarbide	2023-12-07 17:30:00	256	3.74	NA
OYA1128	Oyarbide	2023-12-07 17:40:00	231	3.92	NA
OYA1128	Oyarbide	2023-12-07 17:50:00	228	4.11	NA
OYA1128	Oyarbide	2023-12-07 18:00:00	244	4.12	NA
OYA1128	Oyarbide	2023-12-07 18:10:00	233	4.28	NA
OYA1128	Oyarbide	2023-12-07 18:20:00	247	4.81	NA
OYA1128	Oyarbide	2023-12-07 18:30:00	250	4.54	NA
OYA1128	Oyarbide	2023-12-07 18:40:00	257	3.99	NA
OYA1128	Oyarbide	2023-12-07 18:50:00	227	4.83	NA
OYA1128	Oyarbide	2023-12-07 19:00:00	255	4.73	NA
OYA1128	Oyarbide	2023-12-07 19:10:00	253	4.82	NA
OYA1128	Oyarbide	2023-12-07 19:20:00	240	4.29	NA
OYA1128	Oyarbide	2023-12-07 19:30:00	254	4.44	NA
OYA1128	Oyarbide	2023-12-07 19:40:00	242	4.37	NA
OYA1128	Oyarbide	2023-12-07 19:50:00	240	3.93	NA
OYA1128	Oyarbide	2023-12-07 20:00:00	240	4.28	NA
OYA1128	Oyarbide	2023-12-07 20:10:00	251	4.09	NA
OYA1128	Oyarbide	2023-12-07 20:20:00	242	4.57	NA
OYA1128	Oyarbide	2023-12-07 20:30:00	232	4.48	NA
OYA1128	Oyarbide	2023-12-07 20:40:00	238	4.31	NA
OYA1128	Oyarbide	2023-12-07 20:50:00	248	4.39	NA
OYA1128	Oyarbide	2023-12-07 21:00:00	251	4.48	NA
OYA1128	Oyarbide	2023-12-07 21:10:00	243	4.56	NA
OYA1128	Oyarbide	2023-12-07 21:20:00	235	3.94	NA
OYA1128	Oyarbide	2023-12-07 21:30:00	234	3.54	NA
OYA1128	Oyarbide	2023-12-07 21:40:00	235	3.58	NA
OYA1128	Oyarbide	2023-12-07 21:50:00	240	3.46	NA
OYA1128	Oyarbide	2023-12-07 22:00:00	234	3.4	NA
OYA1128	Oyarbide	2023-12-07 22:10:00	251	3.16	NA
OYA1128	Oyarbide	2023-12-07 22:20:00	253	3.1	NA
OYA1128	Oyarbide	2023-12-07 22:30:00	249	2.96	NA
OYA1128	Oyarbide	2023-12-07 22:40:00	253	2.67	NA
OYA1128	Oyarbide	2023-12-07 22:50:00	221	2.7	NA
OYA1128	Oyarbide	2023-12-07 23:00:00	232	2.6	NA
OYA1128	Oyarbide	2023-12-07 23:10:00	253	2.43	NA
OYA1128	Oyarbide	2023-12-07 23:20:00	240	2.02	NA
OYA1128	Oyarbide	2023-12-07 23:30:00	284	1.2	NA
OYA1128	Oyarbide	2023-12-07 23:40:00	133	0.5	NA
OYA1128	Oyarbide	2023-12-07 23:50:00	153	0.35	NA
OYA1128	Oyarbide	2023-12-08	295	0.354	NA
OYA1128	Oyarbide	2023-12-08 00:10:00	299	0.364	NA
OYA1128	Oyarbide	2023-12-08 00:20:00	341	0.475	NA
OYA1128	Oyarbide	2023-12-08 00:30:00	291	0.706	NA
OYA1128	Oyarbide	2023-12-08 00:40:00	160	0.383	NA
OYA1128	Oyarbide	2023-12-08 00:50:00	360	0.632	NA
OYA1128	Oyarbide	2023-12-08 01:00:00	273	0.78	NA
OYA1128	Oyarbide	2023-12-08 01:10:00	356	0.623	NA
OYA1128	Oyarbide	2023-12-08 01:20:00	33.6	1.87	NA
OYA1128	Oyarbide	2023-12-08 01:30:00	37.8	2.43	NA
OYA1128	Oyarbide	2023-12-08 01:40:00	45.3	3.74	NA
OYA1128	Oyarbide	2023-12-08 01:50:00	56	5.32	NA
OYA1128	Oyarbide	2023-12-08 02:00:00	41.4	4.98	NA
OYA1128	Oyarbide	2023-12-08 02:10:00	40.9	5.27	NA
OYA1128	Oyarbide	2023-12-08 02:20:00	39.4	5.23	NA
OYA1128	Oyarbide	2023-12-08 02:30:00	38.6	5.05	NA
OYA1128	Oyarbide	2023-12-08 02:40:00	38.5	5.14	NA
OYA1128	Oyarbide	2023-12-08 02:50:00	39.2	4.42	NA
OYA1128	Oyarbide	2023-12-08 03:00:00	35.8	3.92	NA
OYA1128	Oyarbide	2023-12-08 03:10:00	23.3	4.05	NA
OYA1128	Oyarbide	2023-12-08 03:20:00	50.3	4.1	NA
OYA1128	Oyarbide	2023-12-08 03:30:00	38.6	3.41	NA
OYA1128	Oyarbide	2023-12-08 03:40:00	29.5	3.09	NA
OYA1128	Oyarbide	2023-12-08 03:50:00	37.2	3.58	NA
OYA1128	Oyarbide	2023-12-08 04:00:00	38.9	3.41	NA
OYA1128	Oyarbide	2023-12-08 04:10:00	32.6	2.44	NA
OYA1128	Oyarbide	2023-12-08 04:20:00	47.8	4.07	NA
OYA1128	Oyarbide	2023-12-08 04:30:00	61.8	4.53	NA
OYA1128	Oyarbide	2023-12-08 04:40:00	64.5	4.84	NA
OYA1128	Oyarbide	2023-12-08 04:50:00	23	2.11	NA
OYA1128	Oyarbide	2023-12-08 05:00:00	29.4	1.08	NA
OYA1128	Oyarbide	2023-12-08 05:10:00	9.94	0.702	NA
OYA1128	Oyarbide	2023-12-08 05:20:00	44.4	1.25	NA
OYA1128	Oyarbide	2023-12-08 05:30:00	29.5	0.562	NA
OYA1128	Oyarbide	2023-12-08 05:40:00	59	1.4	NA
OYA1128	Oyarbide	2023-12-08 05:50:00	49.5	2.71	NA
OYA1128	Oyarbide	2023-12-08 06:00:00	34.2	3.65	NA
OYA1128	Oyarbide	2023-12-08 06:10:00	55.4	4.97	NA
OYA1128	Oyarbide	2023-12-08 06:20:00	48.1	4.52	NA
OYA1128	Oyarbide	2023-12-08 06:30:00	47.3	4.07	NA
OYA1128	Oyarbide	2023-12-08 06:40:00	51	4.01	NA
OYA1128	Oyarbide	2023-12-08 06:50:00	49.9	3.16	NA
OYA1128	Oyarbide	2023-12-08 07:00:00	37.1	2.52	NA
OYA1128	Oyarbide	2023-12-08 07:10:00	64.1	3.89	NA
OYA1128	Oyarbide	2023-12-08 07:20:00	52.1	3.33	NA
OYA1128	Oyarbide	2023-12-08 07:30:00	41.1	3.59	NA
OYA1128	Oyarbide	2023-12-08 07:40:00	26.6	2.45	NA
OYA1128	Oyarbide	2023-12-08 07:50:00	26.3	1.59	NA
OYA1128	Oyarbide	2023-12-08 08:00:00	37.8	2.09	NA
OYA1128	Oyarbide	2023-12-08 08:10:00	48.5	2.74	NA
OYA1128	Oyarbide	2023-12-08 08:20:00	46.4	3.81	NA
OYA1128	Oyarbide	2023-12-08 08:30:00	46.5	3.69	NA
OYA1128	Oyarbide	2023-12-08 08:40:00	49.2	4.06	NA
OYA1128	Oyarbide	2023-12-08 08:50:00	51.3	3.44	NA
OYA1128	Oyarbide	2023-12-08 09:00:00	60	3.62	NA
OYA1128	Oyarbide	2023-12-08 09:10:00	50.6	4.06	NA
OYA1128	Oyarbide	2023-12-08 09:20:00	49.1	3.42	NA
OYA1128	Oyarbide	2023-12-08 09:30:00	45.8	3.65	NA
OYA1128	Oyarbide	2023-12-08 09:40:00	35.6	3.57	NA
OYA1128	Oyarbide	2023-12-08 09:50:00	36.5	2.48	NA
OYA1128	Oyarbide	2023-12-08 10:00:00	13.4	1.51	NA
OYA1128	Oyarbide	2023-12-08 10:10:00	27.6	2.69	NA
OYA1128	Oyarbide	2023-12-08 10:20:00	29.9	2.04	NA
OYA1128	Oyarbide	2023-12-08 10:30:00	51.1	4.3	NA
OYA1128	Oyarbide	2023-12-08 10:40:00	42.2	4.29	NA
OYA1128	Oyarbide	2023-12-08 10:50:00	43.3	3.28	NA
OYA1128	Oyarbide	2023-12-08 11:00:00	340	0.821	NA
OYA1128	Oyarbide	2023-12-08 11:10:00	226	0.469	NA
OYA1128	Oyarbide	2023-12-08 11:20:00	55.7	2.67	NA
OYA1128	Oyarbide	2023-12-08 11:30:00	43.9	3.55	NA
OYA1128	Oyarbide	2023-12-08 11:40:00	52.6	4.57	NA
OYA1128	Oyarbide	2023-12-08 11:50:00	44.7	4.05	NA
OYA1128	Oyarbide	2023-12-08 12:00:00	49.2	4.04	NA
OYA1128	Oyarbide	2023-12-08 12:10:00	35.5	3.25	NA
OYA1128	Oyarbide	2023-12-08 12:20:00	354	1.85	NA
OYA1128	Oyarbide	2023-12-08 12:30:00	279	1.66	NA
OYA1128	Oyarbide	2023-12-08 12:40:00	259	1.31	NA
OYA1128	Oyarbide	2023-12-08 12:50:00	200	2.26	NA
OYA1128	Oyarbide	2023-12-08 13:00:00	212	2.74	NA
OYA1128	Oyarbide	2023-12-08 13:10:00	196	2.04	NA
OYA1128	Oyarbide	2023-12-08 13:20:00	214	2.06	NA
OYA1128	Oyarbide	2023-12-08 13:30:00	210	3.4	NA
OYA1128	Oyarbide	2023-12-08 13:40:00	212	2.31	NA
OYA1128	Oyarbide	2023-12-08 13:50:00	207	2.44	NA
OYA1128	Oyarbide	2023-12-08 14:00:00	216	3.04	NA
OYA1128	Oyarbide	2023-12-08 14:10:00	211	2.84	NA
OYA1128	Oyarbide	2023-12-08 14:20:00	214	2.26	NA
OYA1128	Oyarbide	2023-12-08 14:30:00	222	2.99	NA
OYA1128	Oyarbide	2023-12-08 14:40:00	208	3.09	NA
OYA1128	Oyarbide	2023-12-08 14:50:00	218	2.57	NA
OYA1128	Oyarbide	2023-12-08 15:00:00	211	3.26	NA
OYA1128	Oyarbide	2023-12-08 15:10:00	218	2.96	NA
OYA1128	Oyarbide	2023-12-08 15:20:00	214	3.31	NA
OYA1128	Oyarbide	2023-12-08 15:30:00	205	3.02	NA
OYA1128	Oyarbide	2023-12-08 15:40:00	223	3.5	NA
OYA1128	Oyarbide	2023-12-08 15:50:00	209	2.99	NA
OYA1128	Oyarbide	2023-12-08 16:00:00	221	2.94	NA
OYA1128	Oyarbide	2023-12-08 16:10:00	213	3.6	NA
OYA1128	Oyarbide	2023-12-08 16:20:00	218	3.82	NA
OYA1128	Oyarbide	2023-12-08 16:30:00	228	3.37	NA
OYA1128	Oyarbide	2023-12-08 16:40:00	211	3.57	NA
OYA1128	Oyarbide	2023-12-08 16:50:00	213	3.88	NA
OYA1128	Oyarbide	2023-12-08 17:00:00	209	4.01	NA
OYA1128	Oyarbide	2023-12-08 17:10:00	233	3.31	NA
OYA1128	Oyarbide	2023-12-08 17:20:00	238	3.97	NA
OYA1128	Oyarbide	2023-12-08 17:30:00	228	4.35	NA
OYA1128	Oyarbide	2023-12-08 17:40:00	242	4.48	NA
OYA1128	Oyarbide	2023-12-08 17:50:00	242	4.64	NA
OYA1128	Oyarbide	2023-12-08 18:00:00	240	4.07	NA
OYA1128	Oyarbide	2023-12-08 18:10:00	253	4.39	NA
OYA1128	Oyarbide	2023-12-08 18:20:00	258	4.25	NA
OYA1128	Oyarbide	2023-12-08 18:30:00	236	4.11	NA
OYA1128	Oyarbide	2023-12-08 18:40:00	242	4.28	NA
OYA1128	Oyarbide	2023-12-08 18:50:00	249	4.07	NA
OYA1128	Oyarbide	2023-12-08 19:00:00	256	4.43	NA
OYA1128	Oyarbide	2023-12-08 19:10:00	257	4.2	NA
OYA1128	Oyarbide	2023-12-08 19:20:00	254	4.29	NA
OYA1128	Oyarbide	2023-12-08 19:30:00	248	4.23	NA
OYA1128	Oyarbide	2023-12-08 19:40:00	255	4.13	NA
OYA1128	Oyarbide	2023-12-08 19:50:00	263	4.04	NA
OYA1128	Oyarbide	2023-12-08 20:00:00	257	4.64	NA
OYA1128	Oyarbide	2023-12-08 20:10:00	248	4.65	NA
OYA1128	Oyarbide	2023-12-08 20:20:00	246	4.32	NA
OYA1128	Oyarbide	2023-12-08 20:30:00	243	3.77	NA
OYA1128	Oyarbide	2023-12-08 20:40:00	246	4.08	NA
OYA1128	Oyarbide	2023-12-08 20:50:00	251	4.08	NA
OYA1128	Oyarbide	2023-12-08 21:00:00	235	4.11	NA
OYA1128	Oyarbide	2023-12-08 21:10:00	246	4.4	NA
OYA1128	Oyarbide	2023-12-08 21:20:00	254	3.99	NA
OYA1128	Oyarbide	2023-12-08 21:30:00	250	3.58	NA
OYA1128	Oyarbide	2023-12-08 21:40:00	236	3.18	NA
OYA1128	Oyarbide	2023-12-08 21:50:00	249	2.78	NA
OYA1128	Oyarbide	2023-12-08 22:00:00	233	2.23	NA
OYA1128	Oyarbide	2023-12-08 22:10:00	241	2.22	NA
OYA1128	Oyarbide	2023-12-08 22:20:00	231	2.41	NA
OYA1128	Oyarbide	2023-12-08 22:30:00	228	1.99	NA
OYA1128	Oyarbide	2023-12-08 22:40:00	224	2.26	NA
OYA1128	Oyarbide	2023-12-08 22:50:00	222	2.42	NA
OYA1128	Oyarbide	2023-12-08 23:00:00	212	1.88	NA
OYA1128	Oyarbide	2023-12-08 23:10:00	186	1.07	NA
OYA1128	Oyarbide	2023-12-08 23:20:00	222	1.5	NA
OYA1128	Oyarbide	2023-12-08 23:30:00	221	1.27	NA
OYA1128	Oyarbide	2023-12-08 23:40:00	190	1.4	NA
OYA1128	Oyarbide	2023-12-08 23:50:00	179	0.436	NA
OYA1128	Oyarbide	2023-12-09	10.5	0.478	NA
OYA1128	Oyarbide	2023-12-09 00:10:00	212	0.373	NA
OYA1128	Oyarbide	2023-12-09 00:20:00	190	1.26	NA
OYA1128	Oyarbide	2023-12-09 00:30:00	80.9	0.401	NA
OYA1128	Oyarbide	2023-12-09 00:40:00	355	1.05	NA
OYA1128	Oyarbide	2023-12-09 00:50:00	55.8	2.79	NA
OYA1128	Oyarbide	2023-12-09 01:00:00	46.9	3.44	NA
OYA1128	Oyarbide	2023-12-09 01:10:00	37.7	2.86	NA
OYA1128	Oyarbide	2023-12-09 01:20:00	35.8	3.08	NA
OYA1128	Oyarbide	2023-12-09 01:30:00	44.3	2.99	NA
OYA1128	Oyarbide	2023-12-09 01:40:00	36.8	2.36	NA
OYA1128	Oyarbide	2023-12-09 01:50:00	35.4	2.94	NA
OYA1128	Oyarbide	2023-12-09 02:00:00	47.2	2.97	NA
OYA1128	Oyarbide	2023-12-09 02:10:00	38.8	2.63	NA
OYA1128	Oyarbide	2023-12-09 02:20:00	24.5	2.46	NA
OYA1128	Oyarbide	2023-12-09 02:30:00	33.9	2.29	NA
OYA1128	Oyarbide	2023-12-09 02:40:00	45.4	1.75	NA
OYA1128	Oyarbide	2023-12-09 02:50:00	38.4	2.19	NA
OYA1128	Oyarbide	2023-12-09 03:00:00	17	1.58	NA
OYA1128	Oyarbide	2023-12-09 03:10:00	42	2.07	NA
OYA1128	Oyarbide	2023-12-09 03:20:00	44	3.45	NA
OYA1128	Oyarbide	2023-12-09 03:30:00	42.7	2.68	NA
OYA1128	Oyarbide	2023-12-09 03:40:00	26.9	3.49	NA
OYA1128	Oyarbide	2023-12-09 03:50:00	24.2	2.9	NA
OYA1128	Oyarbide	2023-12-09 04:00:00	27.6	3.76	NA
OYA1128	Oyarbide	2023-12-09 04:10:00	29.3	3.54	NA
OYA1128	Oyarbide	2023-12-09 04:20:00	27.7	1.31	NA
OYA1128	Oyarbide	2023-12-09 04:30:00	84.7	0.811	NA
OYA1128	Oyarbide	2023-12-09 04:40:00	45.2	1.86	NA
OYA1128	Oyarbide	2023-12-09 04:50:00	353	1.19	NA
OYA1128	Oyarbide	2023-12-09 05:00:00	342	0.519	NA
OYA1128	Oyarbide	2023-12-09 05:10:00	47.8	0.997	NA
OYA1128	Oyarbide	2023-12-09 05:20:00	48.6	2.06	NA
OYA1128	Oyarbide	2023-12-09 05:30:00	208	0.728	NA
OYA1128	Oyarbide	2023-12-09 05:40:00	76.3	0.974	NA
OYA1128	Oyarbide	2023-12-09 05:50:00	346	1.35	NA
OYA1128	Oyarbide	2023-12-09 06:00:00	354	0.372	NA
OYA1128	Oyarbide	2023-12-09 06:10:00	36.6	1.3	NA
OYA1128	Oyarbide	2023-12-09 06:20:00	354	1.06	NA
OYA1128	Oyarbide	2023-12-09 06:30:00	330	0.733	NA
OYA1128	Oyarbide	2023-12-09 06:40:00	357	0.828	NA
OYA1128	Oyarbide	2023-12-09 06:50:00	40.5	1.9	NA
OYA1128	Oyarbide	2023-12-09 07:00:00	61.3	3.56	NA
OYA1128	Oyarbide	2023-12-09 07:10:00	65	4.78	NA
OYA1128	Oyarbide	2023-12-09 07:20:00	45.5	3.86	NA
OYA1128	Oyarbide	2023-12-09 07:30:00	30.8	2.7	NA
OYA1128	Oyarbide	2023-12-09 07:40:00	42.2	1.99	NA
OYA1128	Oyarbide	2023-12-09 07:50:00	41.1	1.69	NA
OYA1128	Oyarbide	2023-12-09 08:00:00	62.2	2.97	NA
OYA1128	Oyarbide	2023-12-09 08:10:00	31.3	1.63	NA
OYA1128	Oyarbide	2023-12-09 08:20:00	36.6	2.13	NA
OYA1128	Oyarbide	2023-12-09 08:30:00	38.2	3.16	NA
OYA1128	Oyarbide	2023-12-09 08:40:00	33.9	3.62	NA
OYA1128	Oyarbide	2023-12-09 08:50:00	21.6	2.54	NA
OYA1128	Oyarbide	2023-12-09 09:00:00	26.3	1.62	NA
OYA1128	Oyarbide	2023-12-09 09:10:00	337	0.64	NA
OYA1128	Oyarbide	2023-12-09 09:20:00	0.745	0.666	NA
OYA1128	Oyarbide	2023-12-09 09:30:00	38.5	1.23	NA
OYA1128	Oyarbide	2023-12-09 09:40:00	74.6	3.14	NA
OYA1128	Oyarbide	2023-12-09 09:50:00	75.1	1.95	NA
OYA1128	Oyarbide	2023-12-09 10:00:00	53	3.35	NA
OYA1128	Oyarbide	2023-12-09 10:10:00	57.1	3.6	NA
OYA1128	Oyarbide	2023-12-09 10:20:00	45.5	3.28	NA
OYA1128	Oyarbide	2023-12-09 10:30:00	41.7	3.42	NA
OYA1128	Oyarbide	2023-12-09 10:40:00	24.3	1.75	NA
OYA1128	Oyarbide	2023-12-09 10:50:00	19.4	1.08	NA
OYA1128	Oyarbide	2023-12-09 11:00:00	7.88	1.82	NA
OYA1128	Oyarbide	2023-12-09 11:10:00	17.3	1.45	NA
OYA1128	Oyarbide	2023-12-09 11:20:00	220	1.25	NA
OYA1128	Oyarbide	2023-12-09 11:30:00	251	1.14	NA
OYA1128	Oyarbide	2023-12-09 11:40:00	264	0.572	NA
OYA1128	Oyarbide	2023-12-09 11:50:00	108	0.697	NA
OYA1128	Oyarbide	2023-12-09 12:00:00	23.5	2.52	NA
OYA1128	Oyarbide	2023-12-09 12:10:00	21.1	2.66	NA
OYA1128	Oyarbide	2023-12-09 12:20:00	29.3	1.83	NA
OYA1128	Oyarbide	2023-12-09 12:30:00	46.2	2.12	NA
OYA1128	Oyarbide	2023-12-09 12:40:00	41.2	1.42	NA
OYA1128	Oyarbide	2023-12-09 12:50:00	25.6	1.91	NA
OYA1128	Oyarbide	2023-12-09 13:00:00	213	1.65	NA
OYA1128	Oyarbide	2023-12-09 13:10:00	219	2.99	NA
OYA1128	Oyarbide	2023-12-09 13:20:00	221	3.03	NA
OYA1128	Oyarbide	2023-12-09 13:30:00	240	2.72	NA
OYA1128	Oyarbide	2023-12-09 13:40:00	217	2.91	NA
OYA1128	Oyarbide	2023-12-09 13:50:00	211	2.88	NA
OYA1128	Oyarbide	2023-12-09 14:00:00	197	2.32	NA
OYA1128	Oyarbide	2023-12-09 14:10:00	207	2.33	NA
OYA1128	Oyarbide	2023-12-09 14:20:00	234	1.61	NA
OYA1128	Oyarbide	2023-12-09 14:30:00	225	1.92	NA
OYA1128	Oyarbide	2023-12-09 14:40:00	224	3.38	NA
OYA1128	Oyarbide	2023-12-09 14:50:00	225	3.57	NA
OYA1128	Oyarbide	2023-12-09 15:00:00	206	3.26	NA
OYA1128	Oyarbide	2023-12-09 15:10:00	221	2.48	NA
OYA1128	Oyarbide	2023-12-09 15:20:00	211	2.73	NA
OYA1128	Oyarbide	2023-12-09 15:30:00	218	2.46	NA
OYA1128	Oyarbide	2023-12-09 15:40:00	204	2.86	NA
OYA1128	Oyarbide	2023-12-09 15:50:00	216	3.58	NA
OYA1128	Oyarbide	2023-12-09 16:00:00	207	3.3	NA
OYA1128	Oyarbide	2023-12-09 16:10:00	207	3.59	NA
OYA1128	Oyarbide	2023-12-09 16:20:00	207	4	NA
OYA1128	Oyarbide	2023-12-09 16:30:00	239	3.13	NA
OYA1128	Oyarbide	2023-12-09 16:40:00	242	3.01	NA
OYA1128	Oyarbide	2023-12-09 16:50:00	248	2.97	NA
OYA1128	Oyarbide	2023-12-09 17:00:00	243	2.91	NA
OYA1128	Oyarbide	2023-12-09 17:10:00	243	2.85	NA
OYA1128	Oyarbide	2023-12-09 17:20:00	244	3.81	NA
OYA1128	Oyarbide	2023-12-09 17:30:00	250	3.49	NA
OYA1128	Oyarbide	2023-12-09 17:40:00	263	2.92	NA
OYA1128	Oyarbide	2023-12-09 17:50:00	239	3.97	NA
OYA1128	Oyarbide	2023-12-09 18:00:00	245	3.82	NA
OYA1128	Oyarbide	2023-12-09 18:10:00	248	3.52	NA
OYA1128	Oyarbide	2023-12-09 18:20:00	253	3.9	NA
OYA1128	Oyarbide	2023-12-09 18:30:00	251	3.6	NA
OYA1128	Oyarbide	2023-12-09 18:40:00	253	3.77	NA
OYA1128	Oyarbide	2023-12-09 18:50:00	246	4.22	NA
OYA1128	Oyarbide	2023-12-09 19:00:00	243	3.6	NA
OYA1128	Oyarbide	2023-12-09 19:10:00	251	3.74	NA
OYA1128	Oyarbide	2023-12-09 19:20:00	249	3.58	NA
OYA1128	Oyarbide	2023-12-09 19:30:00	248	3.46	NA
OYA1128	Oyarbide	2023-12-09 19:40:00	256	2.99	NA
OYA1128	Oyarbide	2023-12-09 19:50:00	248	3.27	NA
OYA1128	Oyarbide	2023-12-09 20:00:00	235	4.16	NA
OYA1128	Oyarbide	2023-12-09 20:10:00	250	3.84	NA
OYA1128	Oyarbide	2023-12-09 20:20:00	252	3.96	NA
OYA1128	Oyarbide	2023-12-09 20:30:00	250	3.46	NA
OYA1128	Oyarbide	2023-12-09 20:40:00	244	2.89	NA
OYA1128	Oyarbide	2023-12-09 20:50:00	253	3.04	NA
OYA1128	Oyarbide	2023-12-09 21:00:00	243	3.71	NA
OYA1128	Oyarbide	2023-12-09 21:10:00	250	3.35	NA
OYA1128	Oyarbide	2023-12-09 21:20:00	247	3.36	NA
OYA1128	Oyarbide	2023-12-09 21:30:00	247	3.27	NA
OYA1128	Oyarbide	2023-12-09 21:40:00	252	3.01	NA
OYA1128	Oyarbide	2023-12-09 21:50:00	253	3.29	NA
OYA1128	Oyarbide	2023-12-09 22:00:00	253	3.03	NA
OYA1128	Oyarbide	2023-12-09 22:10:00	247	2.44	NA
OYA1128	Oyarbide	2023-12-09 22:20:00	222	1.89	NA
OYA1128	Oyarbide	2023-12-09 22:30:00	225	1.81	NA
OYA1128	Oyarbide	2023-12-09 22:40:00	237	2.28	NA
OYA1128	Oyarbide	2023-12-09 22:50:00	250	1.91	NA
OYA1128	Oyarbide	2023-12-09 23:00:00	245	1.72	NA
OYA1128	Oyarbide	2023-12-09 23:10:00	266	1.17	NA
OYA1128	Oyarbide	2023-12-09 23:20:00	355	0.429	NA
OYA1128	Oyarbide	2023-12-09 23:30:00	75.2	0.616	NA
OYA1128	Oyarbide	2023-12-09 23:40:00	358	1.87	NA
OYA1128	Oyarbide	2023-12-09 23:50:00	329	2.05	NA
OYA1128	Oyarbide	2023-12-10	45.3	3.72	NA
OYA1128	Oyarbide	2023-12-10 00:10:00	53.7	5.03	NA
OYA1128	Oyarbide	2023-12-10 00:20:00	62.3	4.96	NA
OYA1128	Oyarbide	2023-12-10 00:30:00	64.7	5.28	NA
OYA1128	Oyarbide	2023-12-10 00:40:00	61.7	4.6	NA
OYA1128	Oyarbide	2023-12-10 00:50:00	64.2	4.93	NA
OYA1128	Oyarbide	2023-12-10 01:00:00	347	2.45	NA
OYA1128	Oyarbide	2023-12-10 01:10:00	300	0.851	NA
OYA1128	Oyarbide	2023-12-10 01:20:00	40.6	4.22	NA
OYA1128	Oyarbide	2023-12-10 01:30:00	299	2.14	NA
OYA1128	Oyarbide	2023-12-10 01:40:00	300	0.602	NA
OYA1128	Oyarbide	2023-12-10 01:50:00	269	1.03	NA
OYA1128	Oyarbide	2023-12-10 02:00:00	223	1.45	NA
OYA1128	Oyarbide	2023-12-10 02:10:00	175	0.745	NA
OYA1128	Oyarbide	2023-12-10 02:20:00	31.7	2.34	NA
OYA1128	Oyarbide	2023-12-10 02:30:00	11.6	3.48	NA
OYA1128	Oyarbide	2023-12-10 02:40:00	349	2.31	NA
OYA1128	Oyarbide	2023-12-10 02:50:00	349	1.24	NA
OYA1128	Oyarbide	2023-12-10 03:00:00	343	0.643	NA
OYA1128	Oyarbide	2023-12-10 03:10:00	10.1	2.4	NA
OYA1128	Oyarbide	2023-12-10 03:20:00	297	1.93	NA
OYA1128	Oyarbide	2023-12-10 03:30:00	70.7	0.507	NA
OYA1128	Oyarbide	2023-12-10 03:40:00	34.6	1.74	NA
OYA1128	Oyarbide	2023-12-10 03:50:00	36.2	3.31	NA
OYA1128	Oyarbide	2023-12-10 04:00:00	35	3.39	NA
OYA1128	Oyarbide	2023-12-10 04:10:00	32.8	3.83	NA
OYA1128	Oyarbide	2023-12-10 04:20:00	24.1	2.53	NA
OYA1128	Oyarbide	2023-12-10 04:30:00	360	1.83	NA
OYA1128	Oyarbide	2023-12-10 04:40:00	19.5	1.2	NA
OYA1128	Oyarbide	2023-12-10 04:50:00	50.9	2.71	NA
OYA1128	Oyarbide	2023-12-10 05:00:00	56.9	0.917	NA
OYA1128	Oyarbide	2023-12-10 05:10:00	30	2	NA
OYA1128	Oyarbide	2023-12-10 05:20:00	22	1.95	NA
OYA1128	Oyarbide	2023-12-10 05:30:00	45.5	4.58	NA
OYA1128	Oyarbide	2023-12-10 05:40:00	45	4.33	NA
OYA1128	Oyarbide	2023-12-10 05:50:00	32.5	4.09	NA
OYA1128	Oyarbide	2023-12-10 06:00:00	41.9	3.48	NA
OYA1128	Oyarbide	2023-12-10 06:10:00	56.7	4.18	NA
OYA1128	Oyarbide	2023-12-10 06:20:00	54.1	4.32	NA
OYA1128	Oyarbide	2023-12-10 06:30:00	44.3	4.57	NA
OYA1128	Oyarbide	2023-12-10 06:40:00	33.8	3.3	NA
OYA1128	Oyarbide	2023-12-10 06:50:00	37.2	2.99	NA
OYA1128	Oyarbide	2023-12-10 07:00:00	13.8	0.851	NA
OYA1128	Oyarbide	2023-12-10 07:10:00	186	0.801	NA
OYA1128	Oyarbide	2023-12-10 07:20:00	43.8	1.54	NA
OYA1128	Oyarbide	2023-12-10 07:30:00	41.5	3.39	NA
OYA1128	Oyarbide	2023-12-10 07:40:00	28.8	2.31	NA
OYA1128	Oyarbide	2023-12-10 07:50:00	344	0.797	NA
OYA1128	Oyarbide	2023-12-10 08:00:00	50.3	4.11	NA
OYA1128	Oyarbide	2023-12-10 08:10:00	37.1	4.4	NA
OYA1128	Oyarbide	2023-12-10 08:20:00	12.2	1.21	NA
OYA1128	Oyarbide	2023-12-10 08:30:00	24.7	0.877	NA
OYA1128	Oyarbide	2023-12-10 08:40:00	17	0.633	NA
OYA1128	Oyarbide	2023-12-10 08:50:00	40.1	3.6	NA
OYA1128	Oyarbide	2023-12-10 09:00:00	49.9	4.67	NA
OYA1128	Oyarbide	2023-12-10 09:10:00	42.4	3.33	NA
OYA1128	Oyarbide	2023-12-10 09:20:00	8.35	2.27	NA
OYA1128	Oyarbide	2023-12-10 09:30:00	287	1.09	NA
OYA1128	Oyarbide	2023-12-10 09:40:00	253	0.441	NA
OYA1128	Oyarbide	2023-12-10 09:50:00	43.2	2.04	NA
OYA1128	Oyarbide	2023-12-10 10:00:00	29.5	2.72	NA
OYA1128	Oyarbide	2023-12-10 10:10:00	338	2.29	NA
OYA1128	Oyarbide	2023-12-10 10:20:00	1.01	1.3	NA
OYA1128	Oyarbide	2023-12-10 10:30:00	35.4	2.08	NA
OYA1128	Oyarbide	2023-12-10 10:40:00	338	2.83	NA
OYA1128	Oyarbide	2023-12-10 10:50:00	354	2.16	NA
OYA1128	Oyarbide	2023-12-10 11:00:00	6.8	1.73	NA
OYA1128	Oyarbide	2023-12-10 11:10:00	45	3.37	NA
OYA1128	Oyarbide	2023-12-10 11:20:00	354	2.68	NA
OYA1128	Oyarbide	2023-12-10 11:30:00	42.9	3.86	NA
OYA1128	Oyarbide	2023-12-10 11:40:00	354	3.49	NA
OYA1128	Oyarbide	2023-12-10 11:50:00	16.7	1.63	NA
OYA1128	Oyarbide	2023-12-10 12:00:00	37.4	2.03	NA
OYA1128	Oyarbide	2023-12-10 12:10:00	22.6	1.2	NA
OYA1128	Oyarbide	2023-12-10 12:20:00	293	1.3	NA
OYA1128	Oyarbide	2023-12-10 12:30:00	52.4	1.94	NA
OYA1128	Oyarbide	2023-12-10 12:40:00	32.1	2.4	NA
OYA1128	Oyarbide	2023-12-10 12:50:00	31.8	2.22	NA
OYA1128	Oyarbide	2023-12-10 13:00:00	302	0.547	NA
OYA1128	Oyarbide	2023-12-10 13:10:00	202	1.47	NA
OYA1128	Oyarbide	2023-12-10 13:20:00	193	1.95	NA
OYA1128	Oyarbide	2023-12-10 13:30:00	205	1.51	NA
OYA1128	Oyarbide	2023-12-10 13:40:00	198	1.53	NA
OYA1128	Oyarbide	2023-12-10 13:50:00	178	2.09	NA
OYA1128	Oyarbide	2023-12-10 14:00:00	57.5	1.56	NA
OYA1128	Oyarbide	2023-12-10 14:10:00	37.1	1.86	NA
OYA1128	Oyarbide	2023-12-10 14:20:00	328	1.49	NA
OYA1128	Oyarbide	2023-12-10 14:30:00	199	3.72	NA
OYA1128	Oyarbide	2023-12-10 14:40:00	216	3.54	NA
OYA1128	Oyarbide	2023-12-10 14:50:00	219	3.83	NA
OYA1128	Oyarbide	2023-12-10 15:00:00	210	3.76	NA
OYA1128	Oyarbide	2023-12-10 15:10:00	223	2.83	NA
OYA1128	Oyarbide	2023-12-10 15:20:00	193	2.85	NA
OYA1128	Oyarbide	2023-12-10 15:30:00	212	3.36	NA
OYA1128	Oyarbide	2023-12-10 15:40:00	229	3.15	NA
OYA1128	Oyarbide	2023-12-10 15:50:00	231	3.11	NA
OYA1128	Oyarbide	2023-12-10 16:00:00	248	2.74	NA
OYA1128	Oyarbide	2023-12-10 16:10:00	240	2.78	NA
OYA1128	Oyarbide	2023-12-10 16:20:00	236	3.2	NA
OYA1128	Oyarbide	2023-12-10 16:30:00	254	3.69	NA
OYA1128	Oyarbide	2023-12-10 16:40:00	259	3.61	NA
OYA1128	Oyarbide	2023-12-10 16:50:00	252	3.41	NA
OYA1128	Oyarbide	2023-12-10 17:00:00	264	3.72	NA
OYA1128	Oyarbide	2023-12-10 17:10:00	238	3.19	NA
OYA1128	Oyarbide	2023-12-10 17:20:00	252	3.26	NA
OYA1128	Oyarbide	2023-12-10 17:30:00	240	3.4	NA
OYA1128	Oyarbide	2023-12-10 17:40:00	247	3.12	NA
OYA1128	Oyarbide	2023-12-10 17:50:00	254	3.34	NA
OYA1128	Oyarbide	2023-12-10 18:00:00	224	3.95	NA
OYA1128	Oyarbide	2023-12-10 18:10:00	254	3.67	NA
OYA1128	Oyarbide	2023-12-10 18:20:00	245	3.31	NA
OYA1128	Oyarbide	2023-12-10 18:30:00	241	3.72	NA
OYA1128	Oyarbide	2023-12-10 18:40:00	239	3.69	NA
OYA1128	Oyarbide	2023-12-10 18:50:00	244	3.26	NA
OYA1128	Oyarbide	2023-12-10 19:00:00	248	3.44	NA
OYA1128	Oyarbide	2023-12-10 19:10:00	249	3.61	NA
OYA1128	Oyarbide	2023-12-10 19:20:00	253	3.97	NA
OYA1128	Oyarbide	2023-12-10 19:30:00	252	3.97	NA
OYA1128	Oyarbide	2023-12-10 19:40:00	248	3.49	NA
OYA1128	Oyarbide	2023-12-10 19:50:00	236	3.25	NA
OYA1128	Oyarbide	2023-12-10 20:00:00	237	3.51	NA
OYA1128	Oyarbide	2023-12-10 20:10:00	229	3.6	NA
OYA1128	Oyarbide	2023-12-10 20:20:00	219	3.6	NA
OYA1128	Oyarbide	2023-12-10 20:30:00	220	3.26	NA
OYA1128	Oyarbide	2023-12-10 20:40:00	196	2.9	NA
OYA1128	Oyarbide	2023-12-10 20:50:00	212	2.95	NA
OYA1128	Oyarbide	2023-12-10 21:00:00	208	2.63	NA
OYA1128	Oyarbide	2023-12-10 21:10:00	242	3.38	NA
OYA1128	Oyarbide	2023-12-10 21:20:00	240	3.86	NA
OYA1128	Oyarbide	2023-12-10 21:30:00	234	3.28	NA
OYA1128	Oyarbide	2023-12-10 21:40:00	219	2.99	NA
OYA1128	Oyarbide	2023-12-10 21:50:00	216	2.71	NA
OYA1128	Oyarbide	2023-12-10 22:00:00	216	2.72	NA
OYA1128	Oyarbide	2023-12-10 22:10:00	201	2.49	NA
OYA1128	Oyarbide	2023-12-10 22:20:00	198	1.42	NA
OYA1128	Oyarbide	2023-12-10 22:30:00	265	0.655	NA
OYA1128	Oyarbide	2023-12-10 22:40:00	266	1.05	NA
OYA1128	Oyarbide	2023-12-10 22:50:00	221	1.89	NA
OYA1128	Oyarbide	2023-12-10 23:00:00	224	1.47	NA
OYA1128	Oyarbide	2023-12-10 23:10:00	167	0.633	NA
OYA1128	Oyarbide	2023-12-10 23:20:00	148	0.884	NA
OYA1128	Oyarbide	2023-12-10 23:30:00	49.9	2.5	NA
OYA1128	Oyarbide	2023-12-10 23:40:00	37.5	3.8	NA
OYA1128	Oyarbide	2023-12-10 23:50:00	39.8	3.44	NA
OYA1128	Oyarbide	2023-12-11	48.7	2.3	NA
OYA1128	Oyarbide	2023-12-11 00:10:00	60.9	3.61	NA
OYA1128	Oyarbide	2023-12-11 00:20:00	67.1	3.79	NA
OYA1128	Oyarbide	2023-12-11 00:30:00	75.4	3.39	NA
OYA1128	Oyarbide	2023-12-11 00:40:00	66.8	3.75	NA
OYA1128	Oyarbide	2023-12-11 00:50:00	63.9	3.44	NA
OYA1128	Oyarbide	2023-12-11 01:00:00	57.4	3.65	NA
OYA1128	Oyarbide	2023-12-11 01:10:00	48.9	4.06	NA
OYA1128	Oyarbide	2023-12-11 01:20:00	49.1	4.46	NA
OYA1128	Oyarbide	2023-12-11 01:30:00	55.9	5.06	NA
OYA1128	Oyarbide	2023-12-11 01:40:00	61	4.64	NA
OYA1128	Oyarbide	2023-12-11 01:50:00	49.9	3.77	NA
OYA1128	Oyarbide	2023-12-11 02:00:00	52.7	4.81	NA
OYA1128	Oyarbide	2023-12-11 02:10:00	44.2	4.25	NA
OYA1128	Oyarbide	2023-12-11 02:20:00	45.4	4.16	NA
OYA1128	Oyarbide	2023-12-11 02:30:00	46.7	4.06	NA
OYA1128	Oyarbide	2023-12-11 02:40:00	52.5	4.26	NA
OYA1128	Oyarbide	2023-12-11 02:50:00	51.9	3.91	NA
OYA1128	Oyarbide	2023-12-11 03:00:00	44.4	3.56	NA
OYA1128	Oyarbide	2023-12-11 03:10:00	48.1	3.7	NA
OYA1128	Oyarbide	2023-12-11 03:20:00	39.5	3.74	NA
OYA1128	Oyarbide	2023-12-11 03:30:00	28.2	3.11	NA
OYA1128	Oyarbide	2023-12-11 03:40:00	30.7	3.15	NA
OYA1128	Oyarbide	2023-12-11 03:50:00	42.6	4.29	NA
OYA1128	Oyarbide	2023-12-11 04:00:00	35	3.54	NA
OYA1128	Oyarbide	2023-12-11 04:10:00	23.1	2.09	NA
OYA1128	Oyarbide	2023-12-11 04:20:00	39.4	2.83	NA
OYA1128	Oyarbide	2023-12-11 04:30:00	39.2	3.39	NA
OYA1128	Oyarbide	2023-12-11 04:40:00	28.8	3.18	NA
OYA1128	Oyarbide	2023-12-11 04:50:00	29.9	3.53	NA
OYA1128	Oyarbide	2023-12-11 05:00:00	23.4	4.22	NA
OYA1128	Oyarbide	2023-12-11 05:10:00	19.2	4.04	NA
OYA1128	Oyarbide	2023-12-11 05:20:00	26.8	4.2	NA
OYA1128	Oyarbide	2023-12-11 05:30:00	20.5	3.77	NA
OYA1128	Oyarbide	2023-12-11 05:40:00	36.4	3.75	NA
OYA1128	Oyarbide	2023-12-11 05:50:00	39.7	3.67	NA
OYA1128	Oyarbide	2023-12-11 06:00:00	43.9	4.42	NA
OYA1128	Oyarbide	2023-12-11 06:10:00	40.7	3	NA
OYA1128	Oyarbide	2023-12-11 06:20:00	29.2	2.32	NA
OYA1128	Oyarbide	2023-12-11 06:30:00	40	2.75	NA
OYA1128	Oyarbide	2023-12-11 06:40:00	44.5	3.29	NA
OYA1128	Oyarbide	2023-12-11 06:50:00	40.7	2.67	NA
OYA1128	Oyarbide	2023-12-11 07:00:00	62.9	5.55	NA
OYA1128	Oyarbide	2023-12-11 07:10:00	56	5.85	NA
OYA1128	Oyarbide	2023-12-11 07:20:00	58.2	6.2	NA
OYA1128	Oyarbide	2023-12-11 07:30:00	57.8	6.07	NA
OYA1128	Oyarbide	2023-12-11 07:40:00	65.2	6.17	NA
OYA1128	Oyarbide	2023-12-11 07:50:00	58.2	6.06	NA
OYA1128	Oyarbide	2023-12-11 08:00:00	63.2	5.63	NA
OYA1128	Oyarbide	2023-12-11 08:10:00	58.1	5.47	NA
OYA1128	Oyarbide	2023-12-11 08:20:00	50.2	5.08	NA
OYA1128	Oyarbide	2023-12-11 08:30:00	45.7	5.14	NA
OYA1128	Oyarbide	2023-12-11 08:40:00	57.6	5.49	NA
OYA1128	Oyarbide	2023-12-11 08:50:00	62.2	5.2	NA
OYA1128	Oyarbide	2023-12-11 09:00:00	59	5.18	NA
OYA1128	Oyarbide	2023-12-11 09:10:00	73.9	5.34	NA
OYA1128	Oyarbide	2023-12-11 09:20:00	54.4	4.28	NA
OYA1128	Oyarbide	2023-12-11 09:30:00	65.4	4.67	NA
OYA1128	Oyarbide	2023-12-11 09:40:00	74.6	4.9	NA
OYA1128	Oyarbide	2023-12-11 09:50:00	57.5	4.62	NA
OYA1128	Oyarbide	2023-12-11 10:00:00	36.8	2.21	NA
OYA1128	Oyarbide	2023-12-11 10:10:00	323	1.1	NA
OYA1128	Oyarbide	2023-12-11 10:20:00	27.6	1.99	NA
OYA1128	Oyarbide	2023-12-11 10:30:00	64.7	4.18	NA
OYA1128	Oyarbide	2023-12-11 10:40:00	75.7	4.01	NA
OYA1128	Oyarbide	2023-12-11 10:50:00	81.6	4.67	NA
OYA1128	Oyarbide	2023-12-11 11:00:00	78.1	5.03	NA
OYA1128	Oyarbide	2023-12-11 11:10:00	66.1	4.61	NA
OYA1128	Oyarbide	2023-12-11 11:20:00	59.7	3.58	NA
OYA1128	Oyarbide	2023-12-11 11:30:00	44.1	3.08	NA
OYA1128	Oyarbide	2023-12-11 11:40:00	46	2.91	NA
OYA1128	Oyarbide	2023-12-11 11:50:00	43.5	2.94	NA
OYA1128	Oyarbide	2023-12-11 12:00:00	15.8	2.06	NA
OYA1128	Oyarbide	2023-12-11 12:10:00	3.39	1.72	NA
OYA1128	Oyarbide	2023-12-11 12:20:00	229	2.28	NA
OYA1128	Oyarbide	2023-12-11 12:30:00	196	1.58	NA
OYA1128	Oyarbide	2023-12-11 12:40:00	212	0.787	NA
OYA1128	Oyarbide	2023-12-11 12:50:00	226	0.963	NA
OYA1128	Oyarbide	2023-12-11 13:00:00	205	1.76	NA
OYA1128	Oyarbide	2023-12-11 13:10:00	214	1.7	NA
OYA1128	Oyarbide	2023-12-11 13:20:00	215	2.51	NA
OYA1128	Oyarbide	2023-12-11 13:30:00	216	2.62	NA
OYA1128	Oyarbide	2023-12-11 13:40:00	213	2.16	NA
OYA1128	Oyarbide	2023-12-11 13:50:00	207	1.55	NA
OYA1128	Oyarbide	2023-12-11 14:00:00	206	1.64	NA
OYA1128	Oyarbide	2023-12-11 14:10:00	210	2.34	NA
OYA1128	Oyarbide	2023-12-11 14:20:00	218	3	NA
OYA1128	Oyarbide	2023-12-11 14:30:00	212	3.33	NA
OYA1128	Oyarbide	2023-12-11 14:40:00	212	2.56	NA
OYA1128	Oyarbide	2023-12-11 14:50:00	215	2.44	NA
OYA1128	Oyarbide	2023-12-11 15:00:00	215	3.09	NA
OYA1128	Oyarbide	2023-12-11 15:10:00	207	3.39	NA
OYA1128	Oyarbide	2023-12-11 15:20:00	207	3.57	NA
OYA1128	Oyarbide	2023-12-11 15:30:00	207	3.65	NA
OYA1128	Oyarbide	2023-12-11 15:40:00	207	3.54	NA
OYA1128	Oyarbide	2023-12-11 15:50:00	202	3.51	NA
OYA1128	Oyarbide	2023-12-11 16:00:00	205	3.31	NA
OYA1128	Oyarbide	2023-12-11 16:10:00	203	3.47	NA
OYA1128	Oyarbide	2023-12-11 16:20:00	208	3.68	NA
OYA1128	Oyarbide	2023-12-11 16:30:00	235	3.68	NA
OYA1128	Oyarbide	2023-12-11 16:40:00	230	3.99	NA
OYA1128	Oyarbide	2023-12-11 16:50:00	230	4.48	NA
OYA1128	Oyarbide	2023-12-11 17:00:00	227	4.62	NA
OYA1128	Oyarbide	2023-12-11 17:10:00	243	4.08	NA
OYA1128	Oyarbide	2023-12-11 17:20:00	217	4.26	NA
OYA1128	Oyarbide	2023-12-11 17:30:00	236	4.2	NA
OYA1128	Oyarbide	2023-12-11 17:40:00	229	3.61	NA
OYA1128	Oyarbide	2023-12-11 17:50:00	242	3.7	NA
OYA1128	Oyarbide	2023-12-11 18:00:00	236	3.86	NA
OYA1128	Oyarbide	2023-12-11 18:10:00	215	4.06	NA
OYA1128	Oyarbide	2023-12-11 18:20:00	241	3.9	NA
OYA1128	Oyarbide	2023-12-11 18:30:00	244	4.04	NA
OYA1128	Oyarbide	2023-12-11 18:40:00	246	3.97	NA
OYA1128	Oyarbide	2023-12-11 18:50:00	238	3.58	NA
OYA1128	Oyarbide	2023-12-11 19:00:00	225	3.68	NA
OYA1128	Oyarbide	2023-12-11 19:10:00	223	3.51	NA
OYA1128	Oyarbide	2023-12-11 19:20:00	232	3.7	NA
OYA1128	Oyarbide	2023-12-11 19:30:00	223	3.52	NA
OYA1128	Oyarbide	2023-12-11 19:40:00	208	3.29	NA
OYA1128	Oyarbide	2023-12-11 19:50:00	216	3.57	NA
OYA1128	Oyarbide	2023-12-11 20:00:00	226	4.14	NA
OYA1128	Oyarbide	2023-12-11 20:10:00	231	3.54	NA
OYA1128	Oyarbide	2023-12-11 20:20:00	221	3.4	NA
OYA1128	Oyarbide	2023-12-11 20:30:00	232	3.45	NA
OYA1128	Oyarbide	2023-12-11 20:40:00	233	3.72	NA
OYA1128	Oyarbide	2023-12-11 20:50:00	231	3.88	NA
OYA1128	Oyarbide	2023-12-11 21:00:00	233	3.97	NA
OYA1128	Oyarbide	2023-12-11 21:10:00	226	3.76	NA
OYA1128	Oyarbide	2023-12-11 21:20:00	208	3.2	NA
OYA1128	Oyarbide	2023-12-11 21:30:00	223	3.19	NA
OYA1128	Oyarbide	2023-12-11 21:40:00	228	3.46	NA
OYA1128	Oyarbide	2023-12-11 21:50:00	226	3.71	NA
OYA1128	Oyarbide	2023-12-11 22:00:00	218	3.34	NA
OYA1128	Oyarbide	2023-12-11 22:10:00	221	3	NA
OYA1128	Oyarbide	2023-12-11 22:20:00	219	3.24	NA
OYA1128	Oyarbide	2023-12-11 22:30:00	232	2.68	NA
OYA1128	Oyarbide	2023-12-11 22:40:00	254	2.41	NA
OYA1128	Oyarbide	2023-12-11 22:50:00	250	2.38	NA
OYA1128	Oyarbide	2023-12-11 23:00:00	233	1.98	NA
OYA1128	Oyarbide	2023-12-11 23:10:00	229	2.05	NA
OYA1128	Oyarbide	2023-12-11 23:20:00	226	1.33	NA
OYA1128	Oyarbide	2023-12-11 23:30:00	240	0.884	NA
OYA1128	Oyarbide	2023-12-11 23:40:00	150	0.368	NA
OYA1128	Oyarbide	2023-12-11 23:50:00	220	0.522	NA
OYA1128	Oyarbide	2023-12-12	222	0.869	NA
OYA1128	Oyarbide	2023-12-12 00:10:00	202	1.96	NA
OYA1128	Oyarbide	2023-12-12 00:20:00	197	1.41	NA
OYA1128	Oyarbide	2023-12-12 00:30:00	203	0.448	NA
OYA1128	Oyarbide	2023-12-12 00:40:00	93.5	0.37	NA
OYA1128	Oyarbide	2023-12-12 00:50:00	23.4	0.8	NA
OYA1128	Oyarbide	2023-12-12 01:00:00	36.1	2.88	NA
OYA1128	Oyarbide	2023-12-12 01:10:00	42	3.76	NA
OYA1128	Oyarbide	2023-12-12 01:20:00	44.5	3.92	NA
OYA1128	Oyarbide	2023-12-12 01:30:00	50.1	3.81	NA
OYA1128	Oyarbide	2023-12-12 01:40:00	50.8	4.16	NA
OYA1128	Oyarbide	2023-12-12 01:50:00	54.8	4.55	NA
OYA1128	Oyarbide	2023-12-12 02:00:00	42.4	3.88	NA
OYA1128	Oyarbide	2023-12-12 02:10:00	42.4	3.63	NA
OYA1128	Oyarbide	2023-12-12 02:20:00	35.1	3.42	NA
OYA1128	Oyarbide	2023-12-12 02:30:00	39.1	3.55	NA
OYA1128	Oyarbide	2023-12-12 02:40:00	38.7	2.98	NA
OYA1128	Oyarbide	2023-12-12 02:50:00	53.7	4.89	NA
OYA1128	Oyarbide	2023-12-12 03:00:00	55.4	5.36	NA
OYA1128	Oyarbide	2023-12-12 03:10:00	60.8	5.42	NA
OYA1128	Oyarbide	2023-12-12 03:20:00	64	5.09	NA
OYA1128	Oyarbide	2023-12-12 03:30:00	62.1	4.37	NA
OYA1128	Oyarbide	2023-12-12 03:40:00	53.3	3.84	NA
OYA1128	Oyarbide	2023-12-12 03:50:00	49	4.36	NA
OYA1128	Oyarbide	2023-12-12 04:00:00	27.2	3.94	NA
OYA1128	Oyarbide	2023-12-12 04:10:00	35.4	3.25	NA
OYA1128	Oyarbide	2023-12-12 04:20:00	44.2	3.25	NA
OYA1128	Oyarbide	2023-12-12 04:30:00	40.9	2.54	NA
OYA1128	Oyarbide	2023-12-12 04:40:00	14.2	1.52	NA
OYA1128	Oyarbide	2023-12-12 04:50:00	10.4	0.64	NA
OYA1128	Oyarbide	2023-12-12 05:00:00	49.6	3.55	NA
OYA1128	Oyarbide	2023-12-12 05:10:00	44.7	4.03	NA
OYA1128	Oyarbide	2023-12-12 05:20:00	59.5	3.97	NA
OYA1128	Oyarbide	2023-12-12 05:30:00	60.9	4.07	NA
OYA1128	Oyarbide	2023-12-12 05:40:00	46.3	4.32	NA
OYA1128	Oyarbide	2023-12-12 05:50:00	53.6	4.87	NA
OYA1128	Oyarbide	2023-12-12 06:00:00	43	3.84	NA
OYA1128	Oyarbide	2023-12-12 06:10:00	49.5	3.64	NA
OYA1128	Oyarbide	2023-12-12 06:20:00	68.6	5.42	NA
OYA1128	Oyarbide	2023-12-12 06:30:00	40.5	4.39	NA
OYA1128	Oyarbide	2023-12-12 06:40:00	31.1	4.44	NA
OYA1128	Oyarbide	2023-12-12 06:50:00	30.8	4.27	NA
OYA1128	Oyarbide	2023-12-12 07:00:00	42.1	4.44	NA
OYA1128	Oyarbide	2023-12-12 07:10:00	50.7	4.26	NA
OYA1128	Oyarbide	2023-12-12 07:20:00	44.4	4.14	NA
OYA1128	Oyarbide	2023-12-12 07:30:00	36.9	3.6	NA
OYA1128	Oyarbide	2023-12-12 07:40:00	38.9	3.63	NA
OYA1128	Oyarbide	2023-12-12 07:50:00	46.6	3.78	NA
OYA1128	Oyarbide	2023-12-12 08:00:00	69	4.74	NA
OYA1128	Oyarbide	2023-12-12 08:10:00	68.5	3.95	NA
OYA1128	Oyarbide	2023-12-12 08:20:00	68.5	4.49	NA
OYA1128	Oyarbide	2023-12-12 08:30:00	79.6	5.3	NA
OYA1128	Oyarbide	2023-12-12 08:40:00	76.1	4.83	NA
OYA1128	Oyarbide	2023-12-12 08:50:00	57	3.87	NA
OYA1128	Oyarbide	2023-12-12 09:00:00	56.5	4.24	NA
OYA1128	Oyarbide	2023-12-12 09:10:00	27.7	3.05	NA
OYA1128	Oyarbide	2023-12-12 09:20:00	21	2.23	NA
OYA1128	Oyarbide	2023-12-12 09:30:00	20.3	2.4	NA
OYA1128	Oyarbide	2023-12-12 09:40:00	49.4	3.08	NA
OYA1128	Oyarbide	2023-12-12 09:50:00	61.6	3.79	NA
OYA1128	Oyarbide	2023-12-12 10:00:00	46.5	2.71	NA
OYA1128	Oyarbide	2023-12-12 10:10:00	47.5	3.33	NA
OYA1128	Oyarbide	2023-12-12 10:20:00	47.8	3.06	NA
OYA1128	Oyarbide	2023-12-12 10:30:00	19.6	1.83	NA
OYA1128	Oyarbide	2023-12-12 10:40:00	47.2	1.55	NA
OYA1128	Oyarbide	2023-12-12 10:50:00	57.1	2.35	NA
OYA1128	Oyarbide	2023-12-12 11:00:00	32.7	2.55	NA
OYA1128	Oyarbide	2023-12-12 11:10:00	25	1.79	NA
OYA1128	Oyarbide	2023-12-12 11:20:00	5.38	1.95	NA
OYA1128	Oyarbide	2023-12-12 11:30:00	10.8	2.2	NA
OYA1128	Oyarbide	2023-12-12 11:40:00	36.5	2.24	NA
OYA1128	Oyarbide	2023-12-12 11:50:00	50	1.54	NA
OYA1128	Oyarbide	2023-12-12 12:00:00	49	1.41	NA
OYA1128	Oyarbide	2023-12-12 12:10:00	47.1	1.42	NA
OYA1128	Oyarbide	2023-12-12 12:20:00	7.38	1.09	NA
OYA1128	Oyarbide	2023-12-12 12:30:00	8.53	1.39	NA
OYA1128	Oyarbide	2023-12-12 12:40:00	291	1.74	NA
OYA1128	Oyarbide	2023-12-12 12:50:00	240	2.99	NA
OYA1128	Oyarbide	2023-12-12 13:00:00	234	2.35	NA
OYA1128	Oyarbide	2023-12-12 13:10:00	200	2.06	NA
OYA1128	Oyarbide	2023-12-12 13:20:00	214	2.16	NA
OYA1128	Oyarbide	2023-12-12 13:30:00	227	2.57	NA
OYA1128	Oyarbide	2023-12-12 13:40:00	211	2.55	NA
OYA1128	Oyarbide	2023-12-12 13:50:00	207	2.3	NA
OYA1128	Oyarbide	2023-12-12 14:00:00	218	2.76	NA
OYA1128	Oyarbide	2023-12-12 14:10:00	222	2.47	NA
OYA1128	Oyarbide	2023-12-12 14:20:00	227	3.09	NA
OYA1128	Oyarbide	2023-12-12 14:30:00	209	3	NA
OYA1128	Oyarbide	2023-12-12 14:40:00	216	3.07	NA
OYA1128	Oyarbide	2023-12-12 14:50:00	208	2.94	NA
OYA1128	Oyarbide	2023-12-12 15:00:00	217	3.48	NA
OYA1128	Oyarbide	2023-12-12 15:10:00	223	3.74	NA
OYA1128	Oyarbide	2023-12-12 15:20:00	235	3.62	NA
OYA1128	Oyarbide	2023-12-12 15:30:00	240	3.33	NA
OYA1128	Oyarbide	2023-12-12 15:40:00	230	3.32	NA
OYA1128	Oyarbide	2023-12-12 15:50:00	215	3.5	NA
OYA1128	Oyarbide	2023-12-12 16:00:00	210	3.16	NA
OYA1128	Oyarbide	2023-12-12 16:10:00	215	3.02	NA
OYA1128	Oyarbide	2023-12-12 16:20:00	234	3.56	NA
OYA1128	Oyarbide	2023-12-12 16:30:00	223	3.71	NA
OYA1128	Oyarbide	2023-12-12 16:40:00	231	3.89	NA
OYA1128	Oyarbide	2023-12-12 16:50:00	234	3.89	NA
OYA1128	Oyarbide	2023-12-12 17:00:00	225	3.91	NA
OYA1128	Oyarbide	2023-12-12 17:10:00	206	3.42	NA
OYA1128	Oyarbide	2023-12-12 17:20:00	209	3.91	NA
OYA1128	Oyarbide	2023-12-12 17:30:00	211	3.69	NA
OYA1128	Oyarbide	2023-12-12 17:40:00	228	3.63	NA
OYA1128	Oyarbide	2023-12-12 17:50:00	205	3.72	NA
OYA1128	Oyarbide	2023-12-12 18:00:00	210	3.68	NA
OYA1128	Oyarbide	2023-12-12 18:10:00	206	4.03	NA
OYA1128	Oyarbide	2023-12-12 18:20:00	214	4.36	NA
OYA1128	Oyarbide	2023-12-12 18:30:00	216	3.74	NA
OYA1128	Oyarbide	2023-12-12 18:40:00	219	3.97	NA
OYA1128	Oyarbide	2023-12-12 18:50:00	228	4.82	NA
OYA1128	Oyarbide	2023-12-12 19:00:00	221	4.72	NA
OYA1128	Oyarbide	2023-12-12 19:10:00	245	4.11	NA
OYA1128	Oyarbide	2023-12-12 19:20:00	226	4.09	NA
OYA1128	Oyarbide	2023-12-12 19:30:00	237	3.95	NA
OYA1128	Oyarbide	2023-12-12 19:40:00	229	4.45	NA
OYA1128	Oyarbide	2023-12-12 19:50:00	235	4.14	NA
OYA1128	Oyarbide	2023-12-12 20:00:00	242	3.57	NA
OYA1128	Oyarbide	2023-12-12 20:10:00	240	4.13	NA
OYA1128	Oyarbide	2023-12-12 20:20:00	233	3.72	NA
OYA1128	Oyarbide	2023-12-12 20:30:00	236	4.15	NA
OYA1128	Oyarbide	2023-12-12 20:40:00	230	4.07	NA
OYA1128	Oyarbide	2023-12-12 20:50:00	245	3.96	NA
OYA1128	Oyarbide	2023-12-12 21:00:00	234	3.94	NA
OYA1128	Oyarbide	2023-12-12 21:10:00	244	4.42	NA
OYA1128	Oyarbide	2023-12-12 21:20:00	242	3.87	NA
OYA1128	Oyarbide	2023-12-12 21:30:00	230	3.4	NA
OYA1128	Oyarbide	2023-12-12 21:40:00	232	3.2	NA
OYA1128	Oyarbide	2023-12-12 21:50:00	235	3.16	NA
OYA1128	Oyarbide	2023-12-12 22:00:00	240	3.57	NA
OYA1128	Oyarbide	2023-12-12 22:10:00	242	3.26	NA
OYA1128	Oyarbide	2023-12-12 22:20:00	251	2.76	NA
OYA1128	Oyarbide	2023-12-12 22:30:00	253	2.67	NA
OYA1128	Oyarbide	2023-12-12 22:40:00	247	2.03	NA
OYA1128	Oyarbide	2023-12-12 22:50:00	245	2.1	NA
OYA1128	Oyarbide	2023-12-12 23:00:00	250	1.84	NA
OYA1128	Oyarbide	2023-12-12 23:10:00	243	1.7	NA
OYA1128	Oyarbide	2023-12-12 23:20:00	190	1.19	NA
OYA1128	Oyarbide	2023-12-12 23:30:00	148	0.835	NA
OYA1128	Oyarbide	2023-12-12 23:40:00	117	0.736	NA
OYA1128	Oyarbide	2023-12-12 23:50:00	232	0.585	NA
OYA1128	Oyarbide	2023-12-13	90.9	0.545	NA
OYA1128	Oyarbide	2023-12-13 00:10:00	356	0.508	NA
OYA1128	Oyarbide	2023-12-13 00:20:00	19.6	1.15	NA
OYA1128	Oyarbide	2023-12-13 00:30:00	49.4	3.31	NA
OYA1128	Oyarbide	2023-12-13 00:40:00	32.5	5.64	NA
OYA1128	Oyarbide	2023-12-13 00:50:00	33.6	5.3	NA
OYA1128	Oyarbide	2023-12-13 01:00:00	33	3.25	NA
OYA1128	Oyarbide	2023-12-13 01:10:00	28	3.22	NA
OYA1128	Oyarbide	2023-12-13 01:20:00	33.4	3.34	NA
OYA1128	Oyarbide	2023-12-13 01:30:00	39.2	3.51	NA
OYA1128	Oyarbide	2023-12-13 01:40:00	36.9	3.07	NA
OYA1128	Oyarbide	2023-12-13 01:50:00	40.8	3.03	NA
OYA1128	Oyarbide	2023-12-13 02:00:00	41.8	2.82	NA
OYA1128	Oyarbide	2023-12-13 02:10:00	34.9	2.02	NA
OYA1128	Oyarbide	2023-12-13 02:20:00	212	1.2	NA
OYA1128	Oyarbide	2023-12-13 02:30:00	157	0.788	NA
OYA1128	Oyarbide	2023-12-13 02:40:00	15.9	1.6	NA
OYA1128	Oyarbide	2023-12-13 02:50:00	63.3	2.22	NA
OYA1128	Oyarbide	2023-12-13 03:00:00	355	1.04	NA
OYA1128	Oyarbide	2023-12-13 03:10:00	7.67	1.16	NA
OYA1128	Oyarbide	2023-12-13 03:20:00	51.7	3.12	NA
OYA1128	Oyarbide	2023-12-13 03:30:00	53.3	4.24	NA
OYA1128	Oyarbide	2023-12-13 03:40:00	71.8	5.02	NA
OYA1128	Oyarbide	2023-12-13 03:50:00	45.1	4.33	NA
OYA1128	Oyarbide	2023-12-13 04:00:00	46.8	3.98	NA
OYA1128	Oyarbide	2023-12-13 04:10:00	50	4.61	NA
OYA1128	Oyarbide	2023-12-13 04:20:00	55.6	4.77	NA
OYA1128	Oyarbide	2023-12-13 04:30:00	52.1	4.61	NA
OYA1128	Oyarbide	2023-12-13 04:40:00	45.7	4.5	NA
OYA1128	Oyarbide	2023-12-13 04:50:00	43.9	4.34	NA
OYA1128	Oyarbide	2023-12-13 05:00:00	44.8	4	NA
OYA1128	Oyarbide	2023-12-13 05:10:00	49.1	3.49	NA
OYA1128	Oyarbide	2023-12-13 05:20:00	45.5	3.35	NA
OYA1128	Oyarbide	2023-12-13 05:30:00	9.07	1.69	NA
OYA1128	Oyarbide	2023-12-13 05:40:00	67.3	0.755	NA
OYA1128	Oyarbide	2023-12-13 05:50:00	57.8	1.6	NA
OYA1128	Oyarbide	2023-12-13 06:00:00	58.9	2.44	NA
OYA1128	Oyarbide	2023-12-13 06:10:00	77.6	2.94	NA
OYA1128	Oyarbide	2023-12-13 06:20:00	73.4	2.45	NA
OYA1128	Oyarbide	2023-12-13 06:30:00	47.9	3.24	NA
OYA1128	Oyarbide	2023-12-13 06:40:00	52.9	3.5	NA
OYA1128	Oyarbide	2023-12-13 06:50:00	50.6	4.44	NA
OYA1128	Oyarbide	2023-12-13 07:00:00	49.2	4.01	NA
OYA1128	Oyarbide	2023-12-13 07:10:00	36.6	3.6	NA
OYA1128	Oyarbide	2023-12-13 07:20:00	33.1	4.2	NA
OYA1128	Oyarbide	2023-12-13 07:30:00	44.6	4.19	NA
OYA1128	Oyarbide	2023-12-13 07:40:00	58.1	4.87	NA
OYA1128	Oyarbide	2023-12-13 07:50:00	60.4	5.01	NA
OYA1128	Oyarbide	2023-12-13 08:00:00	57.9	5.34	NA
OYA1128	Oyarbide	2023-12-13 08:10:00	49.7	4.67	NA
OYA1128	Oyarbide	2023-12-13 08:20:00	42.1	4.5	NA
OYA1128	Oyarbide	2023-12-13 08:30:00	55.5	4.67	NA
OYA1128	Oyarbide	2023-12-13 08:40:00	49.1	4.72	NA
OYA1128	Oyarbide	2023-12-13 08:50:00	42.6	3.83	NA
OYA1128	Oyarbide	2023-12-13 09:00:00	33.9	4.22	NA
OYA1128	Oyarbide	2023-12-13 09:10:00	47.5	4.56	NA
OYA1128	Oyarbide	2023-12-13 09:20:00	39	3.41	NA
OYA1128	Oyarbide	2023-12-13 09:30:00	25.5	3.18	NA
OYA1128	Oyarbide	2023-12-13 09:40:00	29.8	3.73	NA
OYA1128	Oyarbide	2023-12-13 09:50:00	8.17	1.86	NA
OYA1128	Oyarbide	2023-12-13 10:00:00	44.5	3.32	NA
OYA1128	Oyarbide	2023-12-13 10:10:00	55	3.63	NA
OYA1128	Oyarbide	2023-12-13 10:20:00	56.2	4.11	NA
OYA1128	Oyarbide	2023-12-13 10:30:00	55.1	3.13	NA
OYA1128	Oyarbide	2023-12-13 10:40:00	23.9	1.54	NA
OYA1128	Oyarbide	2023-12-13 10:50:00	353	1.33	NA
OYA1128	Oyarbide	2023-12-13 11:00:00	36	1.61	NA
OYA1128	Oyarbide	2023-12-13 11:10:00	58.5	2.55	NA
OYA1128	Oyarbide	2023-12-13 11:20:00	37.2	2.23	NA
OYA1128	Oyarbide	2023-12-13 11:30:00	44	3.37	NA
OYA1128	Oyarbide	2023-12-13 11:40:00	33.8	1.98	NA
OYA1128	Oyarbide	2023-12-13 11:50:00	66	1.37	NA
OYA1128	Oyarbide	2023-12-13 12:00:00	41.1	1.69	NA
OYA1128	Oyarbide	2023-12-13 12:10:00	31.3	1.46	NA
OYA1128	Oyarbide	2023-12-13 12:20:00	45.2	1.45	NA
OYA1128	Oyarbide	2023-12-13 12:30:00	47.6	2.82	NA
OYA1128	Oyarbide	2023-12-13 12:40:00	28.9	2.19	NA
OYA1128	Oyarbide	2023-12-13 12:50:00	274	1.87	NA
OYA1128	Oyarbide	2023-12-13 13:00:00	203	2.74	NA
OYA1128	Oyarbide	2023-12-13 13:10:00	211	1.75	NA
OYA1128	Oyarbide	2023-12-13 13:20:00	205	1.5	NA
OYA1128	Oyarbide	2023-12-13 13:30:00	204	1.92	NA
OYA1128	Oyarbide	2023-12-13 13:40:00	217	2.65	NA
OYA1128	Oyarbide	2023-12-13 13:50:00	222	3.49	NA
OYA1128	Oyarbide	2023-12-13 14:00:00	210	2.66	NA
OYA1128	Oyarbide	2023-12-13 14:10:00	203	1.79	NA
OYA1128	Oyarbide	2023-12-13 14:20:00	202	2.28	NA
OYA1128	Oyarbide	2023-12-13 14:30:00	220	3.37	NA
OYA1128	Oyarbide	2023-12-13 14:40:00	210	3.56	NA
OYA1128	Oyarbide	2023-12-13 14:50:00	215	3.1	NA
OYA1128	Oyarbide	2023-12-13 15:00:00	196	2.52	NA
OYA1128	Oyarbide	2023-12-13 15:10:00	218	2.38	NA
OYA1128	Oyarbide	2023-12-13 15:20:00	220	3.47	NA
OYA1128	Oyarbide	2023-12-13 15:30:00	212	3.5	NA
OYA1128	Oyarbide	2023-12-13 15:40:00	224	3.41	NA
OYA1128	Oyarbide	2023-12-13 15:50:00	205	3.03	NA
OYA1128	Oyarbide	2023-12-13 16:00:00	209	3.17	NA
OYA1128	Oyarbide	2023-12-13 16:10:00	204	3.9	NA
OYA1128	Oyarbide	2023-12-13 16:20:00	211	3.44	NA
OYA1128	Oyarbide	2023-12-13 16:30:00	218	3.74	NA
OYA1128	Oyarbide	2023-12-13 16:40:00	217	3.93	NA
OYA1128	Oyarbide	2023-12-13 16:50:00	218	3.86	NA
OYA1128	Oyarbide	2023-12-13 17:00:00	241	3.23	NA
OYA1128	Oyarbide	2023-12-13 17:10:00	245	3.37	NA
OYA1128	Oyarbide	2023-12-13 17:20:00	230	3.64	NA
OYA1128	Oyarbide	2023-12-13 17:30:00	244	4.09	NA
OYA1128	Oyarbide	2023-12-13 17:40:00	237	4.04	NA
OYA1128	Oyarbide	2023-12-13 17:50:00	239	4.21	NA
OYA1128	Oyarbide	2023-12-13 18:00:00	229	4.18	NA
OYA1128	Oyarbide	2023-12-13 18:10:00	229	4.38	NA
OYA1128	Oyarbide	2023-12-13 18:20:00	227	4.58	NA
OYA1128	Oyarbide	2023-12-13 18:30:00	224	4.73	NA
OYA1128	Oyarbide	2023-12-13 18:40:00	237	4.16	NA
OYA1128	Oyarbide	2023-12-13 18:50:00	242	3.56	NA
OYA1128	Oyarbide	2023-12-13 19:00:00	253	3.57	NA
OYA1128	Oyarbide	2023-12-13 19:10:00	253	4.19	NA
OYA1128	Oyarbide	2023-12-13 19:20:00	246	3.93	NA
OYA1128	Oyarbide	2023-12-13 19:30:00	235	3.96	NA
OYA1128	Oyarbide	2023-12-13 19:40:00	250	4.52	NA
OYA1128	Oyarbide	2023-12-13 19:50:00	255	4.57	NA
OYA1128	Oyarbide	2023-12-13 20:00:00	262	3.84	NA
OYA1128	Oyarbide	2023-12-13 20:10:00	239	4.01	NA
OYA1128	Oyarbide	2023-12-13 20:20:00	239	3.45	NA
OYA1128	Oyarbide	2023-12-13 20:30:00	236	2.68	NA
OYA1128	Oyarbide	2023-12-13 20:40:00	234	2.76	NA
OYA1128	Oyarbide	2023-12-13 20:50:00	228	3.85	NA
OYA1128	Oyarbide	2023-12-13 21:00:00	227	3.96	NA
OYA1128	Oyarbide	2023-12-13 21:10:00	214	3.6	NA
OYA1128	Oyarbide	2023-12-13 21:20:00	210	4.05	NA
OYA1128	Oyarbide	2023-12-13 21:30:00	204	2.62	NA
OYA1128	Oyarbide	2023-12-13 21:40:00	209	2.5	NA
OYA1128	Oyarbide	2023-12-13 21:50:00	246	2.89	NA
OYA1128	Oyarbide	2023-12-13 22:00:00	233	2.84	NA
OYA1128	Oyarbide	2023-12-13 22:10:00	227	2.2	NA
OYA1128	Oyarbide	2023-12-13 22:20:00	232	3.02	NA
OYA1128	Oyarbide	2023-12-13 22:30:00	232	3.58	NA
OYA1128	Oyarbide	2023-12-13 22:40:00	225	2.8	NA
OYA1128	Oyarbide	2023-12-13 22:50:00	177	1.7	NA
OYA1128	Oyarbide	2023-12-13 23:00:00	182	1.41	NA
OYA1128	Oyarbide	2023-12-13 23:10:00	186	1.64	NA
OYA1128	Oyarbide	2023-12-13 23:20:00	254	1.48	NA
OYA1128	Oyarbide	2023-12-13 23:30:00	185	1.05	NA
OYA1128	Oyarbide	2023-12-13 23:40:00	179	0.461	NA
OYA1128	Oyarbide	2023-12-13 23:50:00	16.3	1.83	NA
OYA1128	Oyarbide	2023-12-14	28.4	3.88	NA
OYA1128	Oyarbide	2023-12-14 00:10:00	14.3	3.31	NA
OYA1128	Oyarbide	2023-12-14 00:20:00	257	1.32	NA
OYA1128	Oyarbide	2023-12-14 00:30:00	211	1.15	NA
OYA1128	Oyarbide	2023-12-14 00:40:00	126	0.383	NA
OYA1128	Oyarbide	2023-12-14 00:50:00	96.1	0.402	NA
OYA1128	Oyarbide	2023-12-14 01:00:00	257	0.504	NA
OYA1128	Oyarbide	2023-12-14 01:10:00	238	0.652	NA
OYA1128	Oyarbide	2023-12-14 01:20:00	72.8	0.944	NA
OYA1128	Oyarbide	2023-12-14 01:30:00	59	2.36	NA
OYA1128	Oyarbide	2023-12-14 01:40:00	59	2.64	NA
OYA1128	Oyarbide	2023-12-14 01:50:00	47	2.94	NA
OYA1128	Oyarbide	2023-12-14 02:00:00	7.93	2.41	NA
OYA1128	Oyarbide	2023-12-14 02:10:00	36.8	2.97	NA
OYA1128	Oyarbide	2023-12-14 02:20:00	57.8	2.97	NA
OYA1128	Oyarbide	2023-12-14 02:30:00	51.1	3.13	NA
OYA1128	Oyarbide	2023-12-14 02:40:00	74.6	4.9	NA
OYA1128	Oyarbide	2023-12-14 02:50:00	76.5	4.59	NA
OYA1128	Oyarbide	2023-12-14 03:00:00	72.1	4.42	NA
OYA1128	Oyarbide	2023-12-14 03:10:00	75.1	4.01	NA
OYA1128	Oyarbide	2023-12-14 03:20:00	82	3.02	NA
OYA1128	Oyarbide	2023-12-14 03:30:00	81.9	3.05	NA
OYA1128	Oyarbide	2023-12-14 03:40:00	81.4	3.88	NA
OYA1128	Oyarbide	2023-12-14 03:50:00	73.7	4.59	NA
OYA1128	Oyarbide	2023-12-14 04:00:00	63.6	3.99	NA
OYA1128	Oyarbide	2023-12-14 04:10:00	38.2	3.31	NA
OYA1128	Oyarbide	2023-12-14 04:20:00	61.4	3.64	NA
OYA1128	Oyarbide	2023-12-14 04:30:00	56.8	3.42	NA
OYA1128	Oyarbide	2023-12-14 04:40:00	51.5	2.67	NA
OYA1128	Oyarbide	2023-12-14 04:50:00	33	2.06	NA
OYA1128	Oyarbide	2023-12-14 05:00:00	53.4	3.25	NA
OYA1128	Oyarbide	2023-12-14 05:10:00	61.1	3.57	NA
OYA1128	Oyarbide	2023-12-14 05:20:00	28.2	2.65	NA
OYA1128	Oyarbide	2023-12-14 05:30:00	34.4	2.94	NA
OYA1128	Oyarbide	2023-12-14 05:40:00	59.1	3.1	NA
OYA1128	Oyarbide	2023-12-14 05:50:00	79.6	4.74	NA
OYA1128	Oyarbide	2023-12-14 06:00:00	76.9	4.53	NA
OYA1128	Oyarbide	2023-12-14 06:10:00	74.7	4.22	NA
OYA1128	Oyarbide	2023-12-14 06:20:00	77.1	4.09	NA
OYA1128	Oyarbide	2023-12-14 06:30:00	72.5	3.56	NA
OYA1128	Oyarbide	2023-12-14 06:40:00	66.7	3.79	NA
OYA1128	Oyarbide	2023-12-14 06:50:00	50.8	3.18	NA
OYA1128	Oyarbide	2023-12-14 07:00:00	38.1	3.62	NA
OYA1128	Oyarbide	2023-12-14 07:10:00	40.4	3.53	NA
OYA1128	Oyarbide	2023-12-14 07:20:00	21.4	2.13	NA
OYA1128	Oyarbide	2023-12-14 07:30:00	21.4	1.39	NA
OYA1128	Oyarbide	2023-12-14 07:40:00	84.7	0.905	NA
OYA1128	Oyarbide	2023-12-14 07:50:00	44.4	1.42	NA
OYA1128	Oyarbide	2023-12-14 08:00:00	203	0.827	NA
OYA1128	Oyarbide	2023-12-14 08:10:00	102	0.402	NA
OYA1128	Oyarbide	2023-12-14 08:20:00	53.9	0.529	NA
OYA1128	Oyarbide	2023-12-14 08:30:00	57.5	3.18	NA
OYA1128	Oyarbide	2023-12-14 08:40:00	57.8	2.66	NA
OYA1128	Oyarbide	2023-12-14 08:50:00	75.5	3.49	NA
OYA1128	Oyarbide	2023-12-14 09:00:00	59.6	2.67	NA
OYA1128	Oyarbide	2023-12-14 09:10:00	8.61	1.65	NA
OYA1128	Oyarbide	2023-12-14 09:20:00	3.1	1.71	NA
OYA1128	Oyarbide	2023-12-14 09:30:00	29.3	2.12	NA
OYA1128	Oyarbide	2023-12-14 09:40:00	39.4	1.32	NA
OYA1128	Oyarbide	2023-12-14 09:50:00	19.9	0.897	NA
OYA1128	Oyarbide	2023-12-14 10:00:00	243	0.4	NA
OYA1128	Oyarbide	2023-12-14 10:10:00	355	0.478	NA
OYA1128	Oyarbide	2023-12-14 10:20:00	357	0.551	NA
OYA1128	Oyarbide	2023-12-14 10:30:00	48.6	2.15	NA
OYA1128	Oyarbide	2023-12-14 10:40:00	60	2.59	NA
OYA1128	Oyarbide	2023-12-14 10:50:00	76.7	2.84	NA
OYA1128	Oyarbide	2023-12-14 11:00:00	71.5	3.11	NA
OYA1128	Oyarbide	2023-12-14 11:10:00	46.9	1.73	NA
OYA1128	Oyarbide	2023-12-14 11:20:00	1.33	1.32	NA
OYA1128	Oyarbide	2023-12-14 11:30:00	311	1.54	NA
OYA1128	Oyarbide	2023-12-14 11:40:00	213	1.13	NA
OYA1128	Oyarbide	2023-12-14 11:50:00	206	0.396	NA
OYA1128	Oyarbide	2023-12-14 12:00:00	157	0.351	NA
OYA1128	Oyarbide	2023-12-14 12:10:00	161	0.342	NA
OYA1128	Oyarbide	2023-12-14 12:20:00	207	0.981	NA
OYA1128	Oyarbide	2023-12-14 12:30:00	212	2.37	NA
OYA1128	Oyarbide	2023-12-14 12:40:00	209	2.31	NA
OYA1128	Oyarbide	2023-12-14 12:50:00	240	2.02	NA
OYA1128	Oyarbide	2023-12-14 13:00:00	233	1.76	NA
OYA1128	Oyarbide	2023-12-14 13:10:00	204	1.37	NA
OYA1128	Oyarbide	2023-12-14 13:20:00	212	1.43	NA
OYA1128	Oyarbide	2023-12-14 13:30:00	249	3.35	NA
OYA1128	Oyarbide	2023-12-14 13:40:00	223	2.54	NA
OYA1128	Oyarbide	2023-12-14 13:50:00	226	1.27	NA
OYA1128	Oyarbide	2023-12-14 14:00:00	253	2.54	NA
OYA1128	Oyarbide	2023-12-14 14:10:00	273	2.94	NA
OYA1128	Oyarbide	2023-12-14 14:20:00	249	3.73	NA
OYA1128	Oyarbide	2023-12-14 14:30:00	241	3.78	NA
OYA1128	Oyarbide	2023-12-14 14:40:00	210	2.78	NA
OYA1128	Oyarbide	2023-12-14 14:50:00	224	2.79	NA
OYA1128	Oyarbide	2023-12-14 15:00:00	226	2.69	NA
OYA1128	Oyarbide	2023-12-14 15:10:00	250	3.49	NA
OYA1128	Oyarbide	2023-12-14 15:20:00	251	3.47	NA
OYA1128	Oyarbide	2023-12-14 15:30:00	222	3.12	NA
OYA1128	Oyarbide	2023-12-14 15:40:00	240	3.39	NA
OYA1128	Oyarbide	2023-12-14 15:50:00	231	3.03	NA
OYA1128	Oyarbide	2023-12-14 16:00:00	226	3.41	NA
OYA1128	Oyarbide	2023-12-14 16:10:00	249	3.68	NA
OYA1128	Oyarbide	2023-12-14 16:20:00	234	4.88	NA
OYA1128	Oyarbide	2023-12-14 16:30:00	225	4.67	NA
OYA1128	Oyarbide	2023-12-14 16:40:00	237	4.79	NA
OYA1128	Oyarbide	2023-12-14 16:50:00	229	5.14	NA
OYA1128	Oyarbide	2023-12-14 17:00:00	227	4.58	NA
OYA1128	Oyarbide	2023-12-14 17:10:00	229	4.18	NA
OYA1128	Oyarbide	2023-12-14 17:20:00	222	4.01	NA
OYA1128	Oyarbide	2023-12-14 17:30:00	220	4.4	NA
OYA1128	Oyarbide	2023-12-14 17:40:00	214	4.71	NA
OYA1128	Oyarbide	2023-12-14 17:50:00	227	5.03	NA
OYA1128	Oyarbide	2023-12-14 18:00:00	238	4.25	NA
OYA1128	Oyarbide	2023-12-14 18:10:00	231	4.19	NA
OYA1128	Oyarbide	2023-12-14 18:20:00	242	4.62	NA
OYA1128	Oyarbide	2023-12-14 18:30:00	249	4.46	NA
OYA1128	Oyarbide	2023-12-14 18:40:00	238	4.13	NA
OYA1128	Oyarbide	2023-12-14 18:50:00	242	4.31	NA
OYA1128	Oyarbide	2023-12-14 19:00:00	245	4.52	NA
OYA1128	Oyarbide	2023-12-14 19:10:00	252	4.43	NA
OYA1128	Oyarbide	2023-12-14 19:20:00	247	4.35	NA
OYA1128	Oyarbide	2023-12-14 19:30:00	250	5.24	NA
OYA1128	Oyarbide	2023-12-14 19:40:00	260	4.94	NA
OYA1128	Oyarbide	2023-12-14 19:50:00	253	4.65	NA
OYA1128	Oyarbide	2023-12-14 20:00:00	254	4.11	NA
OYA1128	Oyarbide	2023-12-14 20:10:00	255	3.8	NA
OYA1128	Oyarbide	2023-12-14 20:20:00	243	3.33	NA
OYA1128	Oyarbide	2023-12-14 20:30:00	252	3.88	NA
OYA1128	Oyarbide	2023-12-14 20:40:00	245	3.22	NA
OYA1128	Oyarbide	2023-12-14 20:50:00	247	3.22	NA
OYA1128	Oyarbide	2023-12-14 21:00:00	242	3.18	NA
OYA1128	Oyarbide	2023-12-14 21:10:00	267	3.42	NA
OYA1128	Oyarbide	2023-12-14 21:20:00	252	3.69	NA
OYA1128	Oyarbide	2023-12-14 21:30:00	249	3.21	NA
OYA1128	Oyarbide	2023-12-14 21:40:00	248	2.2	NA
OYA1128	Oyarbide	2023-12-14 21:50:00	237	1.55	NA
OYA1128	Oyarbide	2023-12-14 22:00:00	230	3.04	NA
OYA1128	Oyarbide	2023-12-14 22:10:00	251	2.97	NA
OYA1128	Oyarbide	2023-12-14 22:20:00	250	2.15	NA
OYA1128	Oyarbide	2023-12-14 22:30:00	246	1.6	NA
OYA1128	Oyarbide	2023-12-14 22:40:00	230	1.48	NA
OYA1128	Oyarbide	2023-12-14 22:50:00	202	1	NA
OYA1128	Oyarbide	2023-12-14 23:00:00	205	1.29	NA
OYA1128	Oyarbide	2023-12-14 23:10:00	204	1.7	NA
OYA1128	Oyarbide	2023-12-14 23:20:00	210	1.98	NA
OYA1128	Oyarbide	2023-12-14 23:30:00	226	1.69	NA
OYA1128	Oyarbide	2023-12-14 23:40:00	63.4	1.11	NA
OYA1128	Oyarbide	2023-12-14 23:50:00	36.7	4.2	NA
OYA1128	Oyarbide	2023-12-15	22.7	3.54	NA
OYA1128	Oyarbide	2023-12-15 00:10:00	266	2.66	NA
OYA1128	Oyarbide	2023-12-15 00:20:00	190	1.22	NA
OYA1128	Oyarbide	2023-12-15 00:30:00	167	0.916	NA
OYA1128	Oyarbide	2023-12-15 00:40:00	249	0.578	NA
OYA1128	Oyarbide	2023-12-15 00:50:00	184	1.27	NA
OYA1128	Oyarbide	2023-12-15 01:00:00	39.5	2.02	NA
OYA1128	Oyarbide	2023-12-15 01:10:00	52.4	5.06	NA
OYA1128	Oyarbide	2023-12-15 01:20:00	322	3.1	NA
OYA1128	Oyarbide	2023-12-15 01:30:00	275	1.05	NA
OYA1128	Oyarbide	2023-12-15 01:40:00	214	0.637	NA
OYA1128	Oyarbide	2023-12-15 01:50:00	70.6	1.96	NA
OYA1128	Oyarbide	2023-12-15 02:00:00	84.1	5.38	NA
OYA1128	Oyarbide	2023-12-15 02:10:00	75.7	5.05	NA
OYA1128	Oyarbide	2023-12-15 02:20:00	77.1	4.41	NA
OYA1128	Oyarbide	2023-12-15 02:30:00	75.2	4.1	NA
OYA1128	Oyarbide	2023-12-15 02:40:00	74.2	4.39	NA
OYA1128	Oyarbide	2023-12-15 02:50:00	76.5	4.18	NA
OYA1128	Oyarbide	2023-12-15 03:00:00	69.5	4.24	NA
OYA1128	Oyarbide	2023-12-15 03:10:00	66.2	4.29	NA
OYA1128	Oyarbide	2023-12-15 03:20:00	59.4	4.25	NA
OYA1128	Oyarbide	2023-12-15 03:30:00	45.3	4.07	NA
OYA1128	Oyarbide	2023-12-15 03:40:00	43.8	4.41	NA
OYA1128	Oyarbide	2023-12-15 03:50:00	52.6	3.92	NA
OYA1128	Oyarbide	2023-12-15 04:00:00	55.5	3.01	NA
OYA1128	Oyarbide	2023-12-15 04:10:00	44	2.35	NA
OYA1128	Oyarbide	2023-12-15 04:20:00	62.7	3.05	NA
OYA1128	Oyarbide	2023-12-15 04:30:00	54.1	2.97	NA
OYA1128	Oyarbide	2023-12-15 04:40:00	67.7	4.4	NA
OYA1128	Oyarbide	2023-12-15 04:50:00	56.8	4.59	NA
OYA1128	Oyarbide	2023-12-15 05:00:00	35.7	1.94	NA
OYA1128	Oyarbide	2023-12-15 05:10:00	7.35	3.72	NA
OYA1128	Oyarbide	2023-12-15 05:20:00	31	3.7	NA
OYA1128	Oyarbide	2023-12-15 05:30:00	30.5	2.59	NA
OYA1128	Oyarbide	2023-12-15 05:40:00	28.9	2.21	NA
OYA1128	Oyarbide	2023-12-15 05:50:00	33	2.2	NA
OYA1128	Oyarbide	2023-12-15 06:00:00	44.4	2.51	NA
OYA1128	Oyarbide	2023-12-15 06:10:00	26.5	1.6	NA
OYA1128	Oyarbide	2023-12-15 06:20:00	25.6	2.46	NA
OYA1128	Oyarbide	2023-12-15 06:30:00	55.6	3.7	NA
OYA1128	Oyarbide	2023-12-15 06:40:00	45.6	3.32	NA
OYA1128	Oyarbide	2023-12-15 06:50:00	57.6	3.8	NA
OYA1128	Oyarbide	2023-12-15 07:00:00	21.2	2.64	NA
OYA1128	Oyarbide	2023-12-15 07:10:00	10.6	1.6	NA
OYA1128	Oyarbide	2023-12-15 07:20:00	34.9	1.65	NA
OYA1128	Oyarbide	2023-12-15 07:30:00	53.4	2.99	NA
OYA1128	Oyarbide	2023-12-15 07:40:00	46.2	1.92	NA
OYA1128	Oyarbide	2023-12-15 07:50:00	30.9	1.91	NA
OYA1128	Oyarbide	2023-12-15 08:00:00	30.2	1.57	NA
OYA1128	Oyarbide	2023-12-15 08:10:00	16.5	1.34	NA
OYA1128	Oyarbide	2023-12-15 08:20:00	6.69	2.14	NA
OYA1128	Oyarbide	2023-12-15 08:30:00	11.2	1.8	NA
OYA1128	Oyarbide	2023-12-15 08:40:00	11.1	1.42	NA
OYA1128	Oyarbide	2023-12-15 08:50:00	44.1	2.04	NA
OYA1128	Oyarbide	2023-12-15 09:00:00	37.3	3.03	NA
OYA1128	Oyarbide	2023-12-15 09:10:00	24.8	3.26	NA
OYA1128	Oyarbide	2023-12-15 09:20:00	32.9	2.72	NA
OYA1128	Oyarbide	2023-12-15 09:30:00	30.5	3.84	NA
OYA1128	Oyarbide	2023-12-15 09:40:00	38.8	4.17	NA
OYA1128	Oyarbide	2023-12-15 09:50:00	34.9	3.82	NA
OYA1128	Oyarbide	2023-12-15 10:00:00	24.2	2.77	NA
OYA1128	Oyarbide	2023-12-15 10:10:00	23.2	2.38	NA
OYA1128	Oyarbide	2023-12-15 10:20:00	25.7	1.66	NA
OYA1128	Oyarbide	2023-12-15 10:30:00	31.3	2.05	NA
OYA1128	Oyarbide	2023-12-15 10:40:00	37.1	3.1	NA
OYA1128	Oyarbide	2023-12-15 10:50:00	41.7	2.51	NA
OYA1128	Oyarbide	2023-12-15 11:00:00	73.1	2.78	NA
OYA1128	Oyarbide	2023-12-15 11:10:00	51.8	2.65	NA
OYA1128	Oyarbide	2023-12-15 11:20:00	36.7	1.87	NA
OYA1128	Oyarbide	2023-12-15 11:30:00	53.9	3.24	NA
OYA1128	Oyarbide	2023-12-15 11:40:00	47.5	4.14	NA
OYA1128	Oyarbide	2023-12-15 11:50:00	56.9	3.76	NA
OYA1128	Oyarbide	2023-12-15 12:00:00	43.5	4.22	NA
OYA1128	Oyarbide	2023-12-15 12:10:00	43.5	4.29	NA
OYA1128	Oyarbide	2023-12-15 12:20:00	44	3.47	NA
OYA1128	Oyarbide	2023-12-15 12:30:00	45.6	3.3	NA
OYA1128	Oyarbide	2023-12-15 12:40:00	41.8	3.64	NA
OYA1128	Oyarbide	2023-12-15 12:50:00	39	4.04	NA
OYA1128	Oyarbide	2023-12-15 13:00:00	36.1	4.46	NA
OYA1128	Oyarbide	2023-12-15 13:10:00	35.4	4.49	NA
OYA1128	Oyarbide	2023-12-15 13:20:00	34.1	4.45	NA
OYA1128	Oyarbide	2023-12-15 13:30:00	24	3.97	NA
OYA1128	Oyarbide	2023-12-15 13:40:00	195	2.58	NA
OYA1128	Oyarbide	2023-12-15 13:50:00	218	3.1	NA
OYA1128	Oyarbide	2023-12-15 14:00:00	213	2.64	NA
OYA1128	Oyarbide	2023-12-15 14:10:00	229	1.3	NA
OYA1128	Oyarbide	2023-12-15 14:20:00	267	2.93	NA
OYA1128	Oyarbide	2023-12-15 14:30:00	220	3.77	NA
OYA1128	Oyarbide	2023-12-15 14:40:00	199	2.96	NA
OYA1128	Oyarbide	2023-12-15 14:50:00	204	3.07	NA
OYA1128	Oyarbide	2023-12-15 15:00:00	215	3.32	NA
OYA1128	Oyarbide	2023-12-15 15:10:00	220	3.09	NA
OYA1128	Oyarbide	2023-12-15 15:20:00	226	2.44	NA
OYA1128	Oyarbide	2023-12-15 15:30:00	216	2.53	NA
OYA1128	Oyarbide	2023-12-15 15:40:00	226	2.53	NA
OYA1128	Oyarbide	2023-12-15 15:50:00	247	3.07	NA
OYA1128	Oyarbide	2023-12-15 16:00:00	223	3.85	NA
OYA1128	Oyarbide	2023-12-15 16:10:00	208	4.34	NA
OYA1128	Oyarbide	2023-12-15 16:20:00	214	4.84	NA
OYA1128	Oyarbide	2023-12-15 16:30:00	205	4.96	NA
OYA1128	Oyarbide	2023-12-15 16:40:00	217	4.6	NA
OYA1128	Oyarbide	2023-12-15 16:50:00	227	4.86	NA
OYA1128	Oyarbide	2023-12-15 17:00:00	237	4.67	NA
OYA1128	Oyarbide	2023-12-15 17:10:00	237	5.02	NA
OYA1128	Oyarbide	2023-12-15 17:20:00	227	5.04	NA
OYA1128	Oyarbide	2023-12-15 17:30:00	229	4.67	NA
OYA1128	Oyarbide	2023-12-15 17:40:00	226	4.69	NA
OYA1128	Oyarbide	2023-12-15 17:50:00	244	4.35	NA
OYA1128	Oyarbide	2023-12-15 18:00:00	230	4.59	NA
OYA1128	Oyarbide	2023-12-15 18:10:00	232	4.16	NA
OYA1128	Oyarbide	2023-12-15 18:20:00	230	4.24	NA
OYA1128	Oyarbide	2023-12-15 18:30:00	232	4.5	NA
OYA1128	Oyarbide	2023-12-15 18:40:00	233	4.34	NA
OYA1128	Oyarbide	2023-12-15 18:50:00	231	4.26	NA
OYA1128	Oyarbide	2023-12-15 19:00:00	240	3.85	NA
OYA1128	Oyarbide	2023-12-15 19:10:00	251	4	NA
OYA1128	Oyarbide	2023-12-15 19:20:00	239	3.81	NA
OYA1128	Oyarbide	2023-12-15 19:30:00	243	4.17	NA
OYA1128	Oyarbide	2023-12-15 19:40:00	241	3.97	NA
OYA1128	Oyarbide	2023-12-15 19:50:00	243	4.14	NA
OYA1128	Oyarbide	2023-12-15 20:00:00	240	3.62	NA
OYA1128	Oyarbide	2023-12-15 20:10:00	244	3.74	NA
OYA1128	Oyarbide	2023-12-15 20:20:00	244	3.97	NA
OYA1128	Oyarbide	2023-12-15 20:30:00	251	3.55	NA
OYA1128	Oyarbide	2023-12-15 20:40:00	252	3.5	NA
OYA1128	Oyarbide	2023-12-15 20:50:00	241	3.26	NA
OYA1128	Oyarbide	2023-12-15 21:00:00	239	2.72	NA
OYA1128	Oyarbide	2023-12-15 21:10:00	245	2.97	NA
OYA1128	Oyarbide	2023-12-15 21:20:00	236	2.98	NA
OYA1128	Oyarbide	2023-12-15 21:30:00	228	2.77	NA
OYA1128	Oyarbide	2023-12-15 21:40:00	245	3.31	NA
OYA1128	Oyarbide	2023-12-15 21:50:00	251	3.28	NA
OYA1128	Oyarbide	2023-12-15 22:00:00	243	2.75	NA
OYA1128	Oyarbide	2023-12-15 22:10:00	240	3.28	NA
OYA1128	Oyarbide	2023-12-15 22:20:00	241	3.21	NA
OYA1128	Oyarbide	2023-12-15 22:30:00	247	3.03	NA
OYA1128	Oyarbide	2023-12-15 22:40:00	275	2.04	NA
OYA1128	Oyarbide	2023-12-15 22:50:00	266	1.41	NA
OYA1128	Oyarbide	2023-12-15 23:00:00	289	0.935	NA
OYA1128	Oyarbide	2023-12-15 23:10:00	86.8	0.396	NA
OYA1128	Oyarbide	2023-12-15 23:20:00	251	0.517	NA
OYA1128	Oyarbide	2023-12-15 23:30:00	222	1.48	NA
OYA1128	Oyarbide	2023-12-15 23:40:00	266	2.01	NA
OYA1128	Oyarbide	2023-12-15 23:50:00	234	1.18	NA
OYA1128	Oyarbide	2023-12-16	227	1.01	NA
OYA1128	Oyarbide	2023-12-16 00:10:00	201	1.01	NA
OYA1128	Oyarbide	2023-12-16 00:20:00	65.5	1.05	NA
OYA1128	Oyarbide	2023-12-16 00:30:00	21	2.91	NA
OYA1128	Oyarbide	2023-12-16 00:40:00	316	3.07	NA
OYA1128	Oyarbide	2023-12-16 00:50:00	219	1.28	NA
OYA1128	Oyarbide	2023-12-16 01:00:00	211	1.43	NA
OYA1128	Oyarbide	2023-12-16 01:10:00	360	1.04	NA
OYA1128	Oyarbide	2023-12-16 01:20:00	48.7	2.22	NA
OYA1128	Oyarbide	2023-12-16 01:30:00	40.7	4.33	NA
OYA1128	Oyarbide	2023-12-16 01:40:00	50.5	4.31	NA
OYA1128	Oyarbide	2023-12-16 01:50:00	50.1	4.59	NA
OYA1128	Oyarbide	2023-12-16 02:00:00	53.3	4.62	NA
OYA1128	Oyarbide	2023-12-16 02:10:00	48.1	4.09	NA
OYA1128	Oyarbide	2023-12-16 02:20:00	71.2	4.78	NA
OYA1128	Oyarbide	2023-12-16 02:30:00	65	4.76	NA
OYA1128	Oyarbide	2023-12-16 02:40:00	71.5	4.67	NA
OYA1128	Oyarbide	2023-12-16 02:50:00	68.8	4.92	NA
OYA1128	Oyarbide	2023-12-16 03:00:00	66.3	4.73	NA
OYA1128	Oyarbide	2023-12-16 03:10:00	78.5	4.64	NA
OYA1128	Oyarbide	2023-12-16 03:20:00	76.5	4.76	NA
OYA1128	Oyarbide	2023-12-16 03:30:00	75.2	4.17	NA
OYA1128	Oyarbide	2023-12-16 03:40:00	62	4.12	NA
OYA1128	Oyarbide	2023-12-16 03:50:00	64.2	4.6	NA
OYA1128	Oyarbide	2023-12-16 04:00:00	57.4	4.39	NA
OYA1128	Oyarbide	2023-12-16 04:10:00	15.2	1.69	NA
OYA1128	Oyarbide	2023-12-16 04:20:00	8.57	1.43	NA
OYA1128	Oyarbide	2023-12-16 04:30:00	26.4	1.74	NA
OYA1128	Oyarbide	2023-12-16 04:40:00	25.1	1.48	NA
OYA1128	Oyarbide	2023-12-16 04:50:00	12.8	1.43	NA
OYA1128	Oyarbide	2023-12-16 05:00:00	3.61	0.779	NA
OYA1128	Oyarbide	2023-12-16 05:10:00	44.9	1.43	NA
OYA1128	Oyarbide	2023-12-16 05:20:00	20.9	2.13	NA
OYA1128	Oyarbide	2023-12-16 05:30:00	9.69	2.21	NA
OYA1128	Oyarbide	2023-12-16 05:40:00	17.7	2.08	NA
OYA1128	Oyarbide	2023-12-16 05:50:00	21.4	2.15	NA
OYA1128	Oyarbide	2023-12-16 06:00:00	11.6	2.77	NA
OYA1128	Oyarbide	2023-12-16 06:10:00	5.12	1.93	NA
OYA1128	Oyarbide	2023-12-16 06:20:00	33.5	2.1	NA
OYA1128	Oyarbide	2023-12-16 06:30:00	44.4	2.61	NA
OYA1128	Oyarbide	2023-12-16 06:40:00	49.2	2.14	NA
OYA1128	Oyarbide	2023-12-16 06:50:00	0.622	0.99	NA
OYA1128	Oyarbide	2023-12-16 07:00:00	24.7	2.29	NA
OYA1128	Oyarbide	2023-12-16 07:10:00	0.869	2.65	NA
OYA1128	Oyarbide	2023-12-16 07:20:00	24.1	2.79	NA
OYA1128	Oyarbide	2023-12-16 07:30:00	37.9	3.06	NA
OYA1128	Oyarbide	2023-12-16 07:40:00	35.7	3.14	NA
OYA1128	Oyarbide	2023-12-16 07:50:00	35	2.92	NA
OYA1128	Oyarbide	2023-12-16 08:00:00	46.6	2.56	NA
OYA1128	Oyarbide	2023-12-16 08:10:00	49.2	2.09	NA
OYA1128	Oyarbide	2023-12-16 08:20:00	32.9	2.6	NA
OYA1128	Oyarbide	2023-12-16 08:30:00	41.4	2.08	NA
OYA1128	Oyarbide	2023-12-16 08:40:00	56.1	2.63	NA
OYA1128	Oyarbide	2023-12-16 08:50:00	50.7	2.44	NA
OYA1128	Oyarbide	2023-12-16 09:00:00	47.5	1.72	NA
OYA1128	Oyarbide	2023-12-16 09:10:00	49.3	2.35	NA
OYA1128	Oyarbide	2023-12-16 09:20:00	38	2.75	NA
OYA1128	Oyarbide	2023-12-16 09:30:00	34.6	2.01	NA
OYA1128	Oyarbide	2023-12-16 09:40:00	42.5	2.15	NA
OYA1128	Oyarbide	2023-12-16 09:50:00	49.3	3.35	NA
OYA1128	Oyarbide	2023-12-16 10:00:00	40.9	3.85	NA
OYA1128	Oyarbide	2023-12-16 10:10:00	45.4	3.45	NA
OYA1128	Oyarbide	2023-12-16 10:20:00	53	3.09	NA
OYA1128	Oyarbide	2023-12-16 10:30:00	7.71	1.56	NA
OYA1128	Oyarbide	2023-12-16 10:40:00	28.8	0.853	NA
OYA1128	Oyarbide	2023-12-16 10:50:00	59.7	2.11	NA
OYA1128	Oyarbide	2023-12-16 11:00:00	58.2	2.7	NA
OYA1128	Oyarbide	2023-12-16 11:10:00	61.9	2	NA
OYA1128	Oyarbide	2023-12-16 11:20:00	43.4	1.08	NA
OYA1128	Oyarbide	2023-12-16 11:30:00	205	1.92	NA
OYA1128	Oyarbide	2023-12-16 11:40:00	106	0.846	NA
OYA1128	Oyarbide	2023-12-16 11:50:00	79.1	2.98	NA
OYA1128	Oyarbide	2023-12-16 12:00:00	52.1	2.69	NA
OYA1128	Oyarbide	2023-12-16 12:10:00	47.7	2.29	NA
OYA1128	Oyarbide	2023-12-16 12:20:00	163	1.72	NA
OYA1128	Oyarbide	2023-12-16 12:30:00	209	3.18	NA
OYA1128	Oyarbide	2023-12-16 12:40:00	205	2.16	NA
OYA1128	Oyarbide	2023-12-16 12:50:00	212	2.43	NA
OYA1128	Oyarbide	2023-12-16 13:00:00	218	2.37	NA
OYA1128	Oyarbide	2023-12-16 13:10:00	216	1.68	NA
OYA1128	Oyarbide	2023-12-16 13:20:00	213	1.94	NA
OYA1128	Oyarbide	2023-12-16 13:30:00	216	3.08	NA
OYA1128	Oyarbide	2023-12-16 13:40:00	210	3.07	NA
OYA1128	Oyarbide	2023-12-16 13:50:00	205	2.91	NA
OYA1128	Oyarbide	2023-12-16 14:00:00	207	3.06	NA
OYA1128	Oyarbide	2023-12-16 14:10:00	210	3.14	NA
OYA1128	Oyarbide	2023-12-16 14:20:00	218	2.24	NA
OYA1128	Oyarbide	2023-12-16 14:30:00	206	3.18	NA
OYA1128	Oyarbide	2023-12-16 14:40:00	235	3.07	NA
OYA1128	Oyarbide	2023-12-16 14:50:00	247	2.5	NA
OYA1128	Oyarbide	2023-12-16 15:00:00	256	3.67	NA
OYA1128	Oyarbide	2023-12-16 15:10:00	265	3.14	NA
OYA1128	Oyarbide	2023-12-16 15:20:00	264	3.39	NA
OYA1128	Oyarbide	2023-12-16 15:30:00	250	3.78	NA
OYA1128	Oyarbide	2023-12-16 15:40:00	240	3.74	NA
OYA1128	Oyarbide	2023-12-16 15:50:00	270	3.77	NA
OYA1128	Oyarbide	2023-12-16 16:00:00	266	4.3	NA
OYA1128	Oyarbide	2023-12-16 16:10:00	248	3.92	NA
OYA1128	Oyarbide	2023-12-16 16:20:00	256	4.06	NA
OYA1128	Oyarbide	2023-12-16 16:30:00	261	3.99	NA
OYA1128	Oyarbide	2023-12-16 16:40:00	265	4.17	NA
OYA1128	Oyarbide	2023-12-16 16:50:00	261	3.87	NA
OYA1128	Oyarbide	2023-12-16 17:00:00	261	3.76	NA
OYA1128	Oyarbide	2023-12-16 17:10:00	269	4.55	NA
OYA1128	Oyarbide	2023-12-16 17:20:00	259	4.38	NA
OYA1128	Oyarbide	2023-12-16 17:30:00	245	3.81	NA
OYA1128	Oyarbide	2023-12-16 17:40:00	251	4.44	NA
OYA1128	Oyarbide	2023-12-16 17:50:00	260	4.26	NA
OYA1128	Oyarbide	2023-12-16 18:00:00	269	4.1	NA
OYA1128	Oyarbide	2023-12-16 18:10:00	260	3.6	NA
OYA1128	Oyarbide	2023-12-16 18:20:00	256	5.21	NA
OYA1128	Oyarbide	2023-12-16 18:30:00	274	4.86	NA
OYA1128	Oyarbide	2023-12-16 18:40:00	268	4.36	NA
OYA1128	Oyarbide	2023-12-16 18:50:00	264	3.62	NA
OYA1128	Oyarbide	2023-12-16 19:00:00	253	3.38	NA
OYA1128	Oyarbide	2023-12-16 19:10:00	242	3.23	NA
OYA1128	Oyarbide	2023-12-16 19:20:00	233	3.67	NA
OYA1128	Oyarbide	2023-12-16 19:30:00	254	3.86	NA
OYA1128	Oyarbide	2023-12-16 19:40:00	237	4.1	NA
OYA1128	Oyarbide	2023-12-16 19:50:00	248	4.01	NA
OYA1128	Oyarbide	2023-12-16 20:00:00	240	3.74	NA
OYA1128	Oyarbide	2023-12-16 20:10:00	245	3.18	NA
OYA1128	Oyarbide	2023-12-16 20:20:00	250	3.21	NA
OYA1128	Oyarbide	2023-12-16 20:30:00	260	3.77	NA
OYA1128	Oyarbide	2023-12-16 20:40:00	248	3.71	NA
OYA1128	Oyarbide	2023-12-16 20:50:00	257	3.46	NA
OYA1128	Oyarbide	2023-12-16 21:00:00	262	3.57	NA
OYA1128	Oyarbide	2023-12-16 21:10:00	268	3.5	NA
OYA1128	Oyarbide	2023-12-16 21:20:00	266	3.2	NA
OYA1128	Oyarbide	2023-12-16 21:30:00	255	3.29	NA
OYA1128	Oyarbide	2023-12-16 21:40:00	254	3.78	NA
OYA1128	Oyarbide	2023-12-16 21:50:00	260	3.79	NA
OYA1128	Oyarbide	2023-12-16 22:00:00	272	3.57	NA
OYA1128	Oyarbide	2023-12-16 22:10:00	263	3.35	NA
OYA1128	Oyarbide	2023-12-16 22:20:00	271	3.21	NA
OYA1128	Oyarbide	2023-12-16 22:30:00	279	2.81	NA
OYA1128	Oyarbide	2023-12-16 22:40:00	283	2.9	NA
OYA1128	Oyarbide	2023-12-16 22:50:00	272	2.81	NA
OYA1128	Oyarbide	2023-12-16 23:00:00	274	3.02	NA
OYA1128	Oyarbide	2023-12-16 23:10:00	287	3.06	NA
OYA1128	Oyarbide	2023-12-16 23:20:00	278	2.35	NA
OYA1128	Oyarbide	2023-12-16 23:30:00	278	2.09	NA
OYA1128	Oyarbide	2023-12-16 23:40:00	268	1.93	NA
OYA1128	Oyarbide	2023-12-16 23:50:00	258	1.5	NA
OYA1128	Oyarbide	2023-12-17	288	0.994	NA
OYA1128	Oyarbide	2023-12-17 00:10:00	233	0.574	NA
OYA1128	Oyarbide	2023-12-17 00:20:00	195	0.467	NA
OYA1128	Oyarbide	2023-12-17 00:30:00	77.4	1.69	NA
OYA1128	Oyarbide	2023-12-17 00:40:00	18.9	2.35	NA
OYA1128	Oyarbide	2023-12-17 00:50:00	16.9	2.95	NA
OYA1128	Oyarbide	2023-12-17 01:00:00	36.8	2.88	NA
OYA1128	Oyarbide	2023-12-17 01:10:00	30	3.15	NA
OYA1128	Oyarbide	2023-12-17 01:20:00	18.3	2.95	NA
OYA1128	Oyarbide	2023-12-17 01:30:00	32.7	2.83	NA
OYA1128	Oyarbide	2023-12-17 01:40:00	35.1	4.03	NA
OYA1128	Oyarbide	2023-12-17 01:50:00	56.9	4.76	NA
OYA1128	Oyarbide	2023-12-17 02:00:00	65.5	4.68	NA
OYA1128	Oyarbide	2023-12-17 02:10:00	61.5	5.28	NA
OYA1128	Oyarbide	2023-12-17 02:20:00	55.2	5.34	NA
OYA1128	Oyarbide	2023-12-17 02:30:00	48.3	4.61	NA
OYA1128	Oyarbide	2023-12-17 02:40:00	56.4	4.77	NA
OYA1128	Oyarbide	2023-12-17 02:50:00	57.8	5.12	NA
OYA1128	Oyarbide	2023-12-17 03:00:00	67.3	4.97	NA
OYA1128	Oyarbide	2023-12-17 03:10:00	59.1	4.53	NA
OYA1128	Oyarbide	2023-12-17 03:20:00	58.4	5.14	NA
OYA1128	Oyarbide	2023-12-17 03:30:00	72.3	5.31	NA
OYA1128	Oyarbide	2023-12-17 03:40:00	77.7	5.36	NA
OYA1128	Oyarbide	2023-12-17 03:50:00	78.1	4.57	NA
OYA1128	Oyarbide	2023-12-17 04:00:00	41.7	2.58	NA
OYA1128	Oyarbide	2023-12-17 04:10:00	56.9	4.02	NA
OYA1128	Oyarbide	2023-12-17 04:20:00	35.2	2.43	NA
OYA1128	Oyarbide	2023-12-17 04:30:00	31.5	2.62	NA
OYA1128	Oyarbide	2023-12-17 04:40:00	35.6	2.9	NA
OYA1128	Oyarbide	2023-12-17 04:50:00	359	1.92	NA
OYA1128	Oyarbide	2023-12-17 05:00:00	7.97	0.58	NA
OYA1128	Oyarbide	2023-12-17 05:10:00	353	2	NA
OYA1128	Oyarbide	2023-12-17 05:20:00	6.53	1.75	NA
OYA1128	Oyarbide	2023-12-17 05:30:00	9.79	2.4	NA
OYA1128	Oyarbide	2023-12-17 05:40:00	16.4	3.33	NA
OYA1128	Oyarbide	2023-12-17 05:50:00	31.8	4.58	NA
OYA1128	Oyarbide	2023-12-17 06:00:00	40.1	3.64	NA
OYA1128	Oyarbide	2023-12-17 06:10:00	21.9	2.92	NA
OYA1128	Oyarbide	2023-12-17 06:20:00	31.1	2.12	NA
OYA1128	Oyarbide	2023-12-17 06:30:00	19.4	1.11	NA
OYA1128	Oyarbide	2023-12-17 06:40:00	49.4	1.11	NA
OYA1128	Oyarbide	2023-12-17 06:50:00	73.3	3.03	NA
OYA1128	Oyarbide	2023-12-17 07:00:00	43.1	2.61	NA
OYA1128	Oyarbide	2023-12-17 07:10:00	47.2	2.31	NA
OYA1128	Oyarbide	2023-12-17 07:20:00	35.9	3.2	NA
OYA1128	Oyarbide	2023-12-17 07:30:00	45.2	4.15	NA
OYA1128	Oyarbide	2023-12-17 07:40:00	43.8	4.36	NA
OYA1128	Oyarbide	2023-12-17 07:50:00	52.6	3.66	NA
OYA1128	Oyarbide	2023-12-17 08:00:00	40.7	2.01	NA
OYA1128	Oyarbide	2023-12-17 08:10:00	47.1	2.52	NA
OYA1128	Oyarbide	2023-12-17 08:20:00	49.3	2.78	NA
OYA1128	Oyarbide	2023-12-17 08:30:00	342	0.718	NA
OYA1128	Oyarbide	2023-12-17 08:40:00	359	0.976	NA
OYA1128	Oyarbide	2023-12-17 08:50:00	341	0.946	NA
OYA1128	Oyarbide	2023-12-17 09:00:00	41.9	1.32	NA
OYA1128	Oyarbide	2023-12-17 09:10:00	45.1	2.06	NA
OYA1128	Oyarbide	2023-12-17 09:20:00	35.1	1.27	NA
OYA1128	Oyarbide	2023-12-17 09:30:00	34.1	1.46	NA
OYA1128	Oyarbide	2023-12-17 09:40:00	17.3	1.1	NA
OYA1128	Oyarbide	2023-12-17 09:50:00	25.3	1.67	NA
OYA1128	Oyarbide	2023-12-17 10:00:00	347	0.654	NA
OYA1128	Oyarbide	2023-12-17 10:10:00	13.8	1.29	NA
OYA1128	Oyarbide	2023-12-17 10:20:00	81	1.06	NA
OYA1128	Oyarbide	2023-12-17 10:30:00	90.1	0.664	NA
OYA1128	Oyarbide	2023-12-17 10:40:00	53.5	2.03	NA
OYA1128	Oyarbide	2023-12-17 10:50:00	44.3	2.68	NA
OYA1128	Oyarbide	2023-12-17 11:00:00	46.6	2.72	NA
OYA1128	Oyarbide	2023-12-17 11:10:00	36.2	1.01	NA
OYA1128	Oyarbide	2023-12-17 11:20:00	43.1	2.46	NA
OYA1128	Oyarbide	2023-12-17 11:30:00	29.1	1.29	NA
OYA1128	Oyarbide	2023-12-17 11:40:00	20	1.37	NA
OYA1128	Oyarbide	2023-12-17 11:50:00	303	1.03	NA
OYA1128	Oyarbide	2023-12-17 12:00:00	306	0.816	NA
OYA1128	Oyarbide	2023-12-17 12:10:00	237	1.09	NA
OYA1128	Oyarbide	2023-12-17 12:20:00	215	1.95	NA
OYA1128	Oyarbide	2023-12-17 12:30:00	238	1.65	NA
OYA1128	Oyarbide	2023-12-17 12:40:00	229	1.64	NA
OYA1128	Oyarbide	2023-12-17 12:50:00	245	1.93	NA
OYA1128	Oyarbide	2023-12-17 13:00:00	248	1.63	NA
OYA1128	Oyarbide	2023-12-17 13:10:00	219	1.96	NA
OYA1128	Oyarbide	2023-12-17 13:20:00	227	2.82	NA
OYA1128	Oyarbide	2023-12-17 13:30:00	213	2.66	NA
OYA1128	Oyarbide	2023-12-17 13:40:00	209	2.67	NA
OYA1128	Oyarbide	2023-12-17 13:50:00	203	2.65	NA
OYA1128	Oyarbide	2023-12-17 14:00:00	217	2.84	NA
OYA1128	Oyarbide	2023-12-17 14:10:00	216	2.66	NA
OYA1128	Oyarbide	2023-12-17 14:20:00	204	2.83	NA
OYA1128	Oyarbide	2023-12-17 14:30:00	209	2.93	NA
OYA1128	Oyarbide	2023-12-17 14:40:00	210	3.65	NA
OYA1128	Oyarbide	2023-12-17 14:50:00	233	3.85	NA
OYA1128	Oyarbide	2023-12-17 15:00:00	236	3.82	NA
OYA1128	Oyarbide	2023-12-17 15:10:00	219	3.9	NA
OYA1128	Oyarbide	2023-12-17 15:20:00	222	3.71	NA
OYA1128	Oyarbide	2023-12-17 15:30:00	220	3.55	NA
OYA1128	Oyarbide	2023-12-17 15:40:00	217	3.95	NA
OYA1128	Oyarbide	2023-12-17 15:50:00	232	3.68	NA
OYA1128	Oyarbide	2023-12-17 16:00:00	257	3.97	NA
OYA1128	Oyarbide	2023-12-17 16:10:00	256	4.33	NA
OYA1128	Oyarbide	2023-12-17 16:20:00	258	4.17	NA
OYA1128	Oyarbide	2023-12-17 16:30:00	261	3.97	NA
OYA1128	Oyarbide	2023-12-17 16:40:00	261	4.27	NA
OYA1128	Oyarbide	2023-12-17 16:50:00	261	4.23	NA
OYA1128	Oyarbide	2023-12-17 17:00:00	253	4.33	NA
OYA1128	Oyarbide	2023-12-17 17:10:00	254	4.49	NA
OYA1128	Oyarbide	2023-12-17 17:20:00	277	4.74	NA
OYA1128	Oyarbide	2023-12-17 17:30:00	268	4.73	NA
OYA1128	Oyarbide	2023-12-17 17:40:00	260	4.88	NA
OYA1128	Oyarbide	2023-12-17 17:50:00	267	5.19	NA
OYA1128	Oyarbide	2023-12-17 18:00:00	265	5.2	NA
OYA1128	Oyarbide	2023-12-17 18:10:00	244	4.76	NA
OYA1128	Oyarbide	2023-12-17 18:20:00	249	4.79	NA
OYA1128	Oyarbide	2023-12-17 18:30:00	230	4.62	NA
OYA1128	Oyarbide	2023-12-17 18:40:00	216	4.66	NA
OYA1128	Oyarbide	2023-12-17 18:50:00	233	4.62	NA
OYA1128	Oyarbide	2023-12-17 19:00:00	240	4.74	NA
OYA1128	Oyarbide	2023-12-17 19:10:00	262	4.37	NA
OYA1128	Oyarbide	2023-12-17 19:20:00	258	4.4	NA
OYA1128	Oyarbide	2023-12-17 19:30:00	266	4.17	NA
OYA1128	Oyarbide	2023-12-17 19:40:00	276	5.4	NA
OYA1128	Oyarbide	2023-12-17 19:50:00	267	5.21	NA
OYA1128	Oyarbide	2023-12-17 20:00:00	262	5.65	NA
OYA1128	Oyarbide	2023-12-17 20:10:00	234	5.04	NA
OYA1128	Oyarbide	2023-12-17 20:20:00	229	4.83	NA
OYA1128	Oyarbide	2023-12-17 20:30:00	222	4.49	NA
OYA1128	Oyarbide	2023-12-17 20:40:00	220	4.29	NA
OYA1128	Oyarbide	2023-12-17 20:50:00	227	3.84	NA
OYA1128	Oyarbide	2023-12-17 21:00:00	222	4.28	NA
OYA1128	Oyarbide	2023-12-17 21:10:00	222	4.74	NA
OYA1128	Oyarbide	2023-12-17 21:20:00	224	4.4	NA
OYA1128	Oyarbide	2023-12-17 21:30:00	226	4.18	NA
OYA1128	Oyarbide	2023-12-17 21:40:00	226	4.37	NA
OYA1128	Oyarbide	2023-12-17 21:50:00	225	4.6	NA
OYA1128	Oyarbide	2023-12-17 22:00:00	219	4.24	NA
OYA1128	Oyarbide	2023-12-17 22:10:00	221	3.65	NA
OYA1128	Oyarbide	2023-12-17 22:20:00	222	3.47	NA
OYA1128	Oyarbide	2023-12-17 22:30:00	221	3.1	NA
OYA1128	Oyarbide	2023-12-17 22:40:00	225	3.5	NA
OYA1128	Oyarbide	2023-12-17 22:50:00	220	3.37	NA
OYA1128	Oyarbide	2023-12-17 23:00:00	221	3.39	NA
OYA1128	Oyarbide	2023-12-17 23:10:00	231	3.35	NA
OYA1128	Oyarbide	2023-12-17 23:20:00	224	3.58	NA
OYA1128	Oyarbide	2023-12-17 23:30:00	232	3.32	NA
OYA1128	Oyarbide	2023-12-17 23:40:00	225	3.08	NA
OYA1128	Oyarbide	2023-12-17 23:50:00	218	3.03	NA
OYA1128	Oyarbide	2023-12-18	238	2.32	NA
OYA1128	Oyarbide	2023-12-18 00:10:00	278	1.53	NA
OYA1128	Oyarbide	2023-12-18 00:20:00	265	1.03	NA
OYA1128	Oyarbide	2023-12-18 00:30:00	252	0.747	NA
OYA1128	Oyarbide	2023-12-18 00:40:00	284	0.654	NA
OYA1128	Oyarbide	2023-12-18 00:50:00	359	0.515	NA
OYA1128	Oyarbide	2023-12-18 01:00:00	55.4	0.863	NA
OYA1128	Oyarbide	2023-12-18 01:10:00	45.2	3.43	NA
OYA1128	Oyarbide	2023-12-18 01:20:00	31	2.91	NA
OYA1128	Oyarbide	2023-12-18 01:30:00	315	1.3	NA
OYA1128	Oyarbide	2023-12-18 01:40:00	300	0.793	NA
OYA1128	Oyarbide	2023-12-18 01:50:00	335	0.521	NA
OYA1128	Oyarbide	2023-12-18 02:00:00	359	0.664	NA
OYA1128	Oyarbide	2023-12-18 02:10:00	348	1.21	NA
OYA1128	Oyarbide	2023-12-18 02:20:00	7.98	1.31	NA
OYA1128	Oyarbide	2023-12-18 02:30:00	59.4	1.68	NA
OYA1128	Oyarbide	2023-12-18 02:40:00	50.9	1.36	NA
OYA1128	Oyarbide	2023-12-18 02:50:00	356	1.47	NA
OYA1128	Oyarbide	2023-12-18 03:00:00	288	1.31	NA
OYA1128	Oyarbide	2023-12-18 03:10:00	224	0.81	NA
OYA1128	Oyarbide	2023-12-18 03:20:00	244	0.446	NA
OYA1128	Oyarbide	2023-12-18 03:30:00	2.81	0.425	NA
OYA1128	Oyarbide	2023-12-18 03:40:00	223	0.477	NA
OYA1128	Oyarbide	2023-12-18 03:50:00	247	0.561	NA
OYA1128	Oyarbide	2023-12-18 04:00:00	314	0.515	NA
OYA1128	Oyarbide	2023-12-18 04:10:00	215	0.783	NA
OYA1128	Oyarbide	2023-12-18 04:20:00	160	0.495	NA
OYA1128	Oyarbide	2023-12-18 04:30:00	224	0.693	NA
OYA1128	Oyarbide	2023-12-18 04:40:00	173	0.922	NA
OYA1128	Oyarbide	2023-12-18 04:50:00	97.9	0.532	NA
OYA1128	Oyarbide	2023-12-18 05:00:00	93.9	1.14	NA
OYA1128	Oyarbide	2023-12-18 05:10:00	39	1.8	NA
OYA1128	Oyarbide	2023-12-18 05:20:00	36.6	2.25	NA
OYA1128	Oyarbide	2023-12-18 05:30:00	255	0.643	NA
OYA1128	Oyarbide	2023-12-18 05:40:00	21.2	2.04	NA
OYA1128	Oyarbide	2023-12-18 05:50:00	5.75	1.34	NA
OYA1128	Oyarbide	2023-12-18 06:00:00	268	1.11	NA
OYA1128	Oyarbide	2023-12-18 06:10:00	258	0.676	NA
OYA1128	Oyarbide	2023-12-18 06:20:00	160	0.347	NA
OYA1128	Oyarbide	2023-12-18 06:30:00	223	0.762	NA
OYA1128	Oyarbide	2023-12-18 06:40:00	271	0.604	NA
OYA1128	Oyarbide	2023-12-18 06:50:00	352	0.433	NA
OYA1128	Oyarbide	2023-12-18 07:00:00	333	0.514	NA
OYA1128	Oyarbide	2023-12-18 07:10:00	173	0.69	NA
OYA1128	Oyarbide	2023-12-18 07:20:00	138	0.835	NA
OYA1128	Oyarbide	2023-12-18 07:30:00	68.7	0.808	NA
OYA1128	Oyarbide	2023-12-18 07:40:00	62.9	0.864	NA
OYA1128	Oyarbide	2023-12-18 07:50:00	80.8	0.68	NA
OYA1128	Oyarbide	2023-12-18 08:00:00	161	1.18	NA
OYA1128	Oyarbide	2023-12-18 08:10:00	180	0.784	NA
OYA1128	Oyarbide	2023-12-18 08:20:00	160	0.646	NA
OYA1128	Oyarbide	2023-12-18 08:30:00	86.9	0.949	NA
OYA1128	Oyarbide	2023-12-18 08:40:00	54.4	1.76	NA
OYA1128	Oyarbide	2023-12-18 08:50:00	42.5	1.58	NA
OYA1128	Oyarbide	2023-12-18 09:00:00	39.5	1.72	NA
OYA1128	Oyarbide	2023-12-18 09:10:00	49.8	1.86	NA
OYA1128	Oyarbide	2023-12-18 09:20:00	30.6	1.61	NA
OYA1128	Oyarbide	2023-12-18 09:30:00	31	1.95	NA
OYA1128	Oyarbide	2023-12-18 09:40:00	355	1.8	NA
OYA1128	Oyarbide	2023-12-18 09:50:00	359	1.43	NA
OYA1128	Oyarbide	2023-12-18 10:00:00	337	1.09	NA
OYA1128	Oyarbide	2023-12-18 10:10:00	313	0.825	NA
OYA1128	Oyarbide	2023-12-18 10:20:00	30	1.42	NA
OYA1128	Oyarbide	2023-12-18 10:30:00	47	1.89	NA
OYA1128	Oyarbide	2023-12-18 10:40:00	43.4	2.03	NA
OYA1128	Oyarbide	2023-12-18 10:50:00	46.9	2.64	NA
OYA1128	Oyarbide	2023-12-18 11:00:00	30.3	2.84	NA
OYA1128	Oyarbide	2023-12-18 11:10:00	37.3	2.42	NA
OYA1128	Oyarbide	2023-12-18 11:20:00	25.9	2.43	NA
OYA1128	Oyarbide	2023-12-18 11:30:00	13.3	2.23	NA
OYA1128	Oyarbide	2023-12-18 11:40:00	20.6	2.35	NA
OYA1128	Oyarbide	2023-12-18 11:50:00	6.16	2.1	NA
OYA1128	Oyarbide	2023-12-18 12:00:00	49	1.15	NA
OYA1128	Oyarbide	2023-12-18 12:10:00	37.5	1.15	NA
OYA1128	Oyarbide	2023-12-18 12:20:00	324	1.27	NA
OYA1128	Oyarbide	2023-12-18 12:30:00	298	0.821	NA
OYA1128	Oyarbide	2023-12-18 12:40:00	266	1.16	NA
OYA1128	Oyarbide	2023-12-18 12:50:00	259	1.67	NA
OYA1128	Oyarbide	2023-12-18 13:00:00	231	1.39	NA
OYA1128	Oyarbide	2023-12-18 13:10:00	190	2.29	NA
OYA1128	Oyarbide	2023-12-18 13:20:00	204	2.3	NA
OYA1128	Oyarbide	2023-12-18 13:30:00	203	2.27	NA
OYA1128	Oyarbide	2023-12-18 13:40:00	205	2.76	NA
OYA1128	Oyarbide	2023-12-18 13:50:00	194	2.17	NA
OYA1128	Oyarbide	2023-12-18 14:00:00	179	1.85	NA
OYA1128	Oyarbide	2023-12-18 14:10:00	214	2.13	NA
OYA1128	Oyarbide	2023-12-18 14:20:00	212	2.74	NA
OYA1128	Oyarbide	2023-12-18 14:30:00	237	2.93	NA
OYA1128	Oyarbide	2023-12-18 14:40:00	235	3.45	NA
OYA1128	Oyarbide	2023-12-18 14:50:00	221	2.97	NA
OYA1128	Oyarbide	2023-12-18 15:00:00	215	2.41	NA
OYA1128	Oyarbide	2023-12-18 15:10:00	208	2.58	NA
OYA1128	Oyarbide	2023-12-18 15:20:00	197	3.35	NA
OYA1128	Oyarbide	2023-12-18 15:30:00	205	3.06	NA
OYA1128	Oyarbide	2023-12-18 15:40:00	215	3.6	NA
OYA1128	Oyarbide	2023-12-18 15:50:00	224	3.68	NA
OYA1128	Oyarbide	2023-12-18 16:00:00	217	4.21	NA
OYA1128	Oyarbide	2023-12-18 16:10:00	240	4.07	NA
OYA1128	Oyarbide	2023-12-18 16:20:00	216	4.2	NA
OYA1128	Oyarbide	2023-12-18 16:30:00	215	4.16	NA
OYA1128	Oyarbide	2023-12-18 16:40:00	235	3.72	NA
OYA1128	Oyarbide	2023-12-18 16:50:00	226	3.96	NA
OYA1128	Oyarbide	2023-12-18 17:00:00	220	3.54	NA
OYA1128	Oyarbide	2023-12-18 17:10:00	221	3.83	NA
OYA1128	Oyarbide	2023-12-18 17:20:00	239	4.01	NA
OYA1128	Oyarbide	2023-12-18 17:30:00	234	3.98	NA
OYA1128	Oyarbide	2023-12-18 17:40:00	222	4.16	NA
OYA1128	Oyarbide	2023-12-18 17:50:00	228	3.95	NA
OYA1128	Oyarbide	2023-12-18 18:00:00	220	3.78	NA
OYA1128	Oyarbide	2023-12-18 18:10:00	238	3.53	NA
OYA1128	Oyarbide	2023-12-18 18:20:00	233	3.69	NA
OYA1128	Oyarbide	2023-12-18 18:30:00	239	3.49	NA
OYA1128	Oyarbide	2023-12-18 18:40:00	237	4.08	NA
OYA1128	Oyarbide	2023-12-18 18:50:00	266	4.46	NA
OYA1128	Oyarbide	2023-12-18 19:00:00	268	4.35	NA
OYA1128	Oyarbide	2023-12-18 19:10:00	283	4.36	NA
OYA1128	Oyarbide	2023-12-18 19:20:00	237	3.58	NA
OYA1128	Oyarbide	2023-12-18 19:30:00	228	3.56	NA
OYA1128	Oyarbide	2023-12-18 19:40:00	233	4	NA
OYA1128	Oyarbide	2023-12-18 19:50:00	219	4.11	NA
OYA1128	Oyarbide	2023-12-18 20:00:00	228	3.82	NA
OYA1128	Oyarbide	2023-12-18 20:10:00	230	3.71	NA
OYA1128	Oyarbide	2023-12-18 20:20:00	229	3.44	NA
OYA1128	Oyarbide	2023-12-18 20:30:00	213	3.48	NA
OYA1128	Oyarbide	2023-12-18 20:40:00	214	3.52	NA
OYA1128	Oyarbide	2023-12-18 20:50:00	216	3.17	NA
OYA1128	Oyarbide	2023-12-18 21:00:00	211	2.44	NA
OYA1128	Oyarbide	2023-12-18 21:10:00	210	2.74	NA
OYA1128	Oyarbide	2023-12-18 21:20:00	223	3.06	NA
OYA1128	Oyarbide	2023-12-18 21:30:00	219	2.36	NA
OYA1128	Oyarbide	2023-12-18 21:40:00	213	2.04	NA
OYA1128	Oyarbide	2023-12-18 21:50:00	229	2.84	NA
OYA1128	Oyarbide	2023-12-18 22:00:00	220	3.08	NA
OYA1128	Oyarbide	2023-12-18 22:10:00	221	2.89	NA
OYA1128	Oyarbide	2023-12-18 22:20:00	204	2.46	NA
OYA1128	Oyarbide	2023-12-18 22:30:00	215	1.89	NA
OYA1128	Oyarbide	2023-12-18 22:40:00	215	1.75	NA
OYA1128	Oyarbide	2023-12-18 22:50:00	218	1.51	NA
OYA1128	Oyarbide	2023-12-18 23:00:00	205	1.12	NA
OYA1128	Oyarbide	2023-12-18 23:10:00	212	1.81	NA
OYA1128	Oyarbide	2023-12-18 23:20:00	218	1.83	NA
OYA1128	Oyarbide	2023-12-18 23:30:00	233	2.14	NA
OYA1128	Oyarbide	2023-12-18 23:40:00	233	1.91	NA
OYA1128	Oyarbide	2023-12-18 23:50:00	204	1.5	NA
OYA1128	Oyarbide	2023-12-19	205	1.39	NA
OYA1128	Oyarbide	2023-12-19 00:10:00	193	0.856	NA
OYA1128	Oyarbide	2023-12-19 00:20:00	139	0.355	NA
OYA1128	Oyarbide	2023-12-19 00:30:00	240	0.988	NA
OYA1128	Oyarbide	2023-12-19 00:40:00	240	0.884	NA
OYA1128	Oyarbide	2023-12-19 00:50:00	73.8	0.588	NA
OYA1128	Oyarbide	2023-12-19 01:00:00	40	3.01	NA
OYA1128	Oyarbide	2023-12-19 01:10:00	32.9	5.61	NA
OYA1128	Oyarbide	2023-12-19 01:20:00	28.4	5.63	NA
OYA1128	Oyarbide	2023-12-19 01:30:00	30.9	3.31	NA
OYA1128	Oyarbide	2023-12-19 01:40:00	359	1.82	NA
OYA1128	Oyarbide	2023-12-19 01:50:00	287	1.45	NA
OYA1128	Oyarbide	2023-12-19 02:00:00	70.7	0.615	NA
OYA1128	Oyarbide	2023-12-19 02:10:00	75	0.841	NA
OYA1128	Oyarbide	2023-12-19 02:20:00	45.4	1.71	NA
OYA1128	Oyarbide	2023-12-19 02:30:00	335	0.887	NA
OYA1128	Oyarbide	2023-12-19 02:40:00	4.28	1.29	NA
OYA1128	Oyarbide	2023-12-19 02:50:00	295	0.713	NA
OYA1128	Oyarbide	2023-12-19 03:00:00	94.7	1.27	NA
OYA1128	Oyarbide	2023-12-19 03:10:00	177	0.865	NA
OYA1128	Oyarbide	2023-12-19 03:20:00	147	0.877	NA
OYA1128	Oyarbide	2023-12-19 03:30:00	176	1.14	NA
OYA1128	Oyarbide	2023-12-19 03:40:00	192	1.12	NA
OYA1128	Oyarbide	2023-12-19 03:50:00	174	0.881	NA
OYA1128	Oyarbide	2023-12-19 04:00:00	178	0.614	NA
OYA1128	Oyarbide	2023-12-19 04:10:00	83.8	0.706	NA
OYA1128	Oyarbide	2023-12-19 04:20:00	62.2	0.503	NA
OYA1128	Oyarbide	2023-12-19 04:30:00	2.51	0.929	NA
OYA1128	Oyarbide	2023-12-19 04:40:00	67.6	3.95	NA
OYA1128	Oyarbide	2023-12-19 04:50:00	54.3	3.72	NA
OYA1128	Oyarbide	2023-12-19 05:00:00	62.1	4.11	NA
OYA1128	Oyarbide	2023-12-19 05:10:00	73.4	3.65	NA
OYA1128	Oyarbide	2023-12-19 05:20:00	42.1	2.8	NA
OYA1128	Oyarbide	2023-12-19 05:30:00	45	4.31	NA
OYA1128	Oyarbide	2023-12-19 05:40:00	61.8	4.1	NA
OYA1128	Oyarbide	2023-12-19 05:50:00	85.4	4.97	NA
OYA1128	Oyarbide	2023-12-19 06:00:00	81.3	5.67	NA
OYA1128	Oyarbide	2023-12-19 06:10:00	70.5	4.68	NA
OYA1128	Oyarbide	2023-12-19 06:20:00	63.5	4.21	NA
OYA1128	Oyarbide	2023-12-19 06:30:00	54.2	4.2	NA
OYA1128	Oyarbide	2023-12-19 06:40:00	50	4.64	NA
OYA1128	Oyarbide	2023-12-19 06:50:00	44.5	4.71	NA
OYA1128	Oyarbide	2023-12-19 07:00:00	37.4	3.18	NA
OYA1128	Oyarbide	2023-12-19 07:10:00	34.6	1.95	NA
OYA1128	Oyarbide	2023-12-19 07:20:00	32.1	1.35	NA
OYA1128	Oyarbide	2023-12-19 07:30:00	8.17	2.26	NA
OYA1128	Oyarbide	2023-12-19 07:40:00	50.4	2.73	NA
OYA1128	Oyarbide	2023-12-19 07:50:00	19.8	2.72	NA
OYA1128	Oyarbide	2023-12-19 08:00:00	47.9	2.65	NA
OYA1128	Oyarbide	2023-12-19 08:10:00	40.7	1.82	NA
OYA1128	Oyarbide	2023-12-19 08:20:00	47.1	3.03	NA
OYA1128	Oyarbide	2023-12-19 08:30:00	48	3.73	NA
OYA1128	Oyarbide	2023-12-19 08:40:00	62	3.71	NA
OYA1128	Oyarbide	2023-12-19 08:50:00	34.8	2.35	NA
OYA1128	Oyarbide	2023-12-19 09:00:00	36.6	1.5	NA
OYA1128	Oyarbide	2023-12-19 09:10:00	2.26	0.994	NA
OYA1128	Oyarbide	2023-12-19 09:20:00	356	1.22	NA
OYA1128	Oyarbide	2023-12-19 09:30:00	355	1.09	NA
OYA1128	Oyarbide	2023-12-19 09:40:00	30.4	2.03	NA
OYA1128	Oyarbide	2023-12-19 09:50:00	56.7	2.69	NA
OYA1128	Oyarbide	2023-12-19 10:00:00	54.3	2.55	NA
OYA1128	Oyarbide	2023-12-19 10:10:00	37	2.75	NA
OYA1128	Oyarbide	2023-12-19 10:20:00	26.6	3.66	NA
OYA1128	Oyarbide	2023-12-19 10:30:00	19.1	2.89	NA
OYA1128	Oyarbide	2023-12-19 10:40:00	25.6	3.01	NA
OYA1128	Oyarbide	2023-12-19 10:50:00	43.8	3.71	NA
OYA1128	Oyarbide	2023-12-19 11:00:00	29.2	2.65	NA
OYA1128	Oyarbide	2023-12-19 11:10:00	24.6	2.34	NA
OYA1128	Oyarbide	2023-12-19 11:20:00	29.8	2.68	NA
OYA1128	Oyarbide	2023-12-19 11:30:00	15.4	3.14	NA
OYA1128	Oyarbide	2023-12-19 11:40:00	31	2.41	NA
OYA1128	Oyarbide	2023-12-19 11:50:00	325	1.32	NA
OYA1128	Oyarbide	2023-12-19 12:00:00	40.4	1.4	NA
OYA1128	Oyarbide	2023-12-19 12:10:00	21.8	2.66	NA
OYA1128	Oyarbide	2023-12-19 12:20:00	31.3	2.79	NA
OYA1128	Oyarbide	2023-12-19 12:30:00	31.6	2.77	NA
OYA1128	Oyarbide	2023-12-19 12:40:00	20.3	2.7	NA
OYA1128	Oyarbide	2023-12-19 12:50:00	329	1.67	NA
OYA1128	Oyarbide	2023-12-19 13:00:00	242	3.24	NA
OYA1128	Oyarbide	2023-12-19 13:10:00	228	2.88	NA
OYA1128	Oyarbide	2023-12-19 13:20:00	197	2.81	NA
OYA1128	Oyarbide	2023-12-19 13:30:00	230	1.89	NA
OYA1128	Oyarbide	2023-12-19 13:40:00	216	2.39	NA
OYA1128	Oyarbide	2023-12-19 13:50:00	202	3.05	NA
OYA1128	Oyarbide	2023-12-19 14:00:00	214	3.27	NA
OYA1128	Oyarbide	2023-12-19 14:10:00	196	2.66	NA
OYA1128	Oyarbide	2023-12-19 14:20:00	203	2.85	NA
OYA1128	Oyarbide	2023-12-19 14:30:00	206	2.44	NA
OYA1128	Oyarbide	2023-12-19 14:40:00	211	3.33	NA
OYA1128	Oyarbide	2023-12-19 14:50:00	231	3.44	NA
OYA1128	Oyarbide	2023-12-19 15:00:00	246	3.92	NA
OYA1128	Oyarbide	2023-12-19 15:10:00	236	3.98	NA
OYA1128	Oyarbide	2023-12-19 15:20:00	237	3.83	NA
OYA1128	Oyarbide	2023-12-19 15:30:00	239	3.42	NA
OYA1128	Oyarbide	2023-12-19 15:40:00	202	3.56	NA
OYA1128	Oyarbide	2023-12-19 15:50:00	227	3.4	NA
OYA1128	Oyarbide	2023-12-19 16:00:00	241	4	NA
OYA1128	Oyarbide	2023-12-19 16:10:00	228	3.91	NA
OYA1128	Oyarbide	2023-12-19 16:20:00	234	3.33	NA
OYA1128	Oyarbide	2023-12-19 16:30:00	207	3.55	NA
OYA1128	Oyarbide	2023-12-19 16:40:00	227	3.5	NA
OYA1128	Oyarbide	2023-12-19 16:50:00	230	3.56	NA
OYA1128	Oyarbide	2023-12-19 17:00:00	242	3.93	NA
OYA1128	Oyarbide	2023-12-19 17:10:00	241	4.36	NA
OYA1128	Oyarbide	2023-12-19 17:20:00	247	4.58	NA
OYA1128	Oyarbide	2023-12-19 17:30:00	227	4.21	NA
OYA1128	Oyarbide	2023-12-19 17:40:00	239	4.01	NA
OYA1128	Oyarbide	2023-12-19 17:50:00	228	4.31	NA
OYA1128	Oyarbide	2023-12-19 18:00:00	222	3.54	NA
OYA1128	Oyarbide	2023-12-19 18:10:00	242	4.06	NA
OYA1128	Oyarbide	2023-12-19 18:20:00	236	3.81	NA
OYA1128	Oyarbide	2023-12-19 18:30:00	258	4.1	NA
OYA1128	Oyarbide	2023-12-19 18:40:00	250	4.68	NA
OYA1128	Oyarbide	2023-12-19 18:50:00	255	4.37	NA
OYA1128	Oyarbide	2023-12-19 19:00:00	255	4.78	NA
OYA1128	Oyarbide	2023-12-19 19:10:00	245	4	NA
OYA1128	Oyarbide	2023-12-19 19:20:00	241	4.4	NA
OYA1128	Oyarbide	2023-12-19 19:30:00	241	4.24	NA
OYA1128	Oyarbide	2023-12-19 19:40:00	227	4.49	NA
OYA1128	Oyarbide	2023-12-19 19:50:00	235	3.83	NA
OYA1128	Oyarbide	2023-12-19 20:00:00	220	4.11	NA
OYA1128	Oyarbide	2023-12-19 20:10:00	230	3.83	NA
OYA1128	Oyarbide	2023-12-19 20:20:00	233	3.15	NA
OYA1128	Oyarbide	2023-12-19 20:30:00	245	3.6	NA
OYA1128	Oyarbide	2023-12-19 20:40:00	255	3.84	NA
OYA1128	Oyarbide	2023-12-19 20:50:00	251	3.72	NA
OYA1128	Oyarbide	2023-12-19 21:00:00	252	3.28	NA
OYA1128	Oyarbide	2023-12-19 21:10:00	251	3.46	NA
OYA1128	Oyarbide	2023-12-19 21:20:00	254	4.2	NA
OYA1128	Oyarbide	2023-12-19 21:30:00	253	3.35	NA
OYA1128	Oyarbide	2023-12-19 21:40:00	257	2.77	NA
OYA1128	Oyarbide	2023-12-19 21:50:00	262	2.98	NA
OYA1128	Oyarbide	2023-12-19 22:00:00	246	2.99	NA
OYA1128	Oyarbide	2023-12-19 22:10:00	251	2.97	NA
OYA1128	Oyarbide	2023-12-19 22:20:00	241	2.38	NA
OYA1128	Oyarbide	2023-12-19 22:30:00	247	2.23	NA
OYA1128	Oyarbide	2023-12-19 22:40:00	244	1.9	NA
OYA1128	Oyarbide	2023-12-19 22:50:00	246	1.72	NA
OYA1128	Oyarbide	2023-12-19 23:00:00	237	2.25	NA
OYA1128	Oyarbide	2023-12-19 23:10:00	257	2.49	NA
OYA1128	Oyarbide	2023-12-19 23:20:00	247	2.12	NA
OYA1128	Oyarbide	2023-12-19 23:30:00	240	1.31	NA
OYA1128	Oyarbide	2023-12-19 23:40:00	216	1.04	NA
OYA1128	Oyarbide	2023-12-19 23:50:00	204	0.747	NA
OYA1128	Oyarbide	2023-12-20	254	0.553	NA
OYA1128	Oyarbide	2023-12-20 00:10:00	2.82	0.474	NA
OYA1128	Oyarbide	2023-12-20 00:20:00	265	0.76	NA
OYA1128	Oyarbide	2023-12-20 00:30:00	208	2.08	NA
OYA1128	Oyarbide	2023-12-20 00:40:00	138	0.995	NA
OYA1128	Oyarbide	2023-12-20 00:50:00	70.7	4.67	NA
OYA1128	Oyarbide	2023-12-20 01:00:00	69.4	5.25	NA
OYA1128	Oyarbide	2023-12-20 01:10:00	72.5	5.04	NA
OYA1128	Oyarbide	2023-12-20 01:20:00	71.9	5.37	NA
OYA1128	Oyarbide	2023-12-20 01:30:00	59.6	4.55	NA
OYA1128	Oyarbide	2023-12-20 01:40:00	66.7	4.23	NA
OYA1128	Oyarbide	2023-12-20 01:50:00	67.8	4.57	NA
OYA1128	Oyarbide	2023-12-20 02:00:00	72.5	4.97	NA
OYA1128	Oyarbide	2023-12-20 02:10:00	66.6	4.14	NA
OYA1128	Oyarbide	2023-12-20 02:20:00	47.2	2.11	NA
OYA1128	Oyarbide	2023-12-20 02:30:00	54.7	2.89	NA
OYA1128	Oyarbide	2023-12-20 02:40:00	70.2	3.96	NA
OYA1128	Oyarbide	2023-12-20 02:50:00	64.4	3.61	NA
OYA1128	Oyarbide	2023-12-20 03:00:00	50.1	2.54	NA
OYA1128	Oyarbide	2023-12-20 03:10:00	36.3	3.26	NA
OYA1128	Oyarbide	2023-12-20 03:20:00	37.5	2.21	NA
OYA1128	Oyarbide	2023-12-20 03:30:00	48.7	1.51	NA
OYA1128	Oyarbide	2023-12-20 03:40:00	43.3	2.17	NA
OYA1128	Oyarbide	2023-12-20 03:50:00	57.6	2.62	NA
OYA1128	Oyarbide	2023-12-20 04:00:00	47.3	3.01	NA
OYA1128	Oyarbide	2023-12-20 04:10:00	43.1	3.3	NA
OYA1128	Oyarbide	2023-12-20 04:20:00	34.8	2.61	NA
OYA1128	Oyarbide	2023-12-20 04:30:00	35.3	3.49	NA
OYA1128	Oyarbide	2023-12-20 04:40:00	49.7	3.42	NA
OYA1128	Oyarbide	2023-12-20 04:50:00	52.1	4.3	NA
OYA1128	Oyarbide	2023-12-20 05:00:00	50.3	3.78	NA
OYA1128	Oyarbide	2023-12-20 05:10:00	50.9	4.45	NA
OYA1128	Oyarbide	2023-12-20 05:20:00	46.6	3.84	NA
OYA1128	Oyarbide	2023-12-20 05:30:00	47.3	3.77	NA
OYA1128	Oyarbide	2023-12-20 05:40:00	53.6	3.95	NA
OYA1128	Oyarbide	2023-12-20 05:50:00	58.6	4.19	NA
OYA1128	Oyarbide	2023-12-20 06:00:00	57.3	4.38	NA
OYA1128	Oyarbide	2023-12-20 06:10:00	66.6	5.95	NA
OYA1128	Oyarbide	2023-12-20 06:20:00	65.5	5.59	NA
OYA1128	Oyarbide	2023-12-20 06:30:00	67.8	5.28	NA
OYA1128	Oyarbide	2023-12-20 06:40:00	66.6	4.83	NA
OYA1128	Oyarbide	2023-12-20 06:50:00	62.7	4.07	NA
OYA1128	Oyarbide	2023-12-20 07:00:00	77.2	5.23	NA
OYA1128	Oyarbide	2023-12-20 07:10:00	75.9	4.75	NA
OYA1128	Oyarbide	2023-12-20 07:20:00	73.9	4.37	NA
OYA1128	Oyarbide	2023-12-20 07:30:00	49.2	2.58	NA
OYA1128	Oyarbide	2023-12-20 07:40:00	38.1	1.79	NA
OYA1128	Oyarbide	2023-12-20 07:50:00	40.4	2	NA
OYA1128	Oyarbide	2023-12-20 08:00:00	74.5	4.15	NA
OYA1128	Oyarbide	2023-12-20 08:10:00	75.8	4.29	NA
OYA1128	Oyarbide	2023-12-20 08:20:00	72.5	4.05	NA
OYA1128	Oyarbide	2023-12-20 08:30:00	63.4	3.48	NA
OYA1128	Oyarbide	2023-12-20 08:40:00	58.6	3.42	NA
OYA1128	Oyarbide	2023-12-20 08:50:00	56.4	3.44	NA
OYA1128	Oyarbide	2023-12-20 09:00:00	49.1	3.36	NA
OYA1128	Oyarbide	2023-12-20 09:10:00	50.1	2.94	NA
OYA1128	Oyarbide	2023-12-20 09:20:00	58.1	3.49	NA
OYA1128	Oyarbide	2023-12-20 09:30:00	57.7	2.62	NA
OYA1128	Oyarbide	2023-12-20 09:40:00	53	2.16	NA
OYA1128	Oyarbide	2023-12-20 09:50:00	55.8	2.4	NA
OYA1128	Oyarbide	2023-12-20 10:00:00	62.6	2.63	NA
OYA1128	Oyarbide	2023-12-20 10:10:00	35.5	2.16	NA
OYA1128	Oyarbide	2023-12-20 10:20:00	12	1.49	NA
OYA1128	Oyarbide	2023-12-20 10:30:00	333	0.927	NA
OYA1128	Oyarbide	2023-12-20 10:40:00	22.3	1.68	NA
OYA1128	Oyarbide	2023-12-20 10:50:00	32.1	1.56	NA
OYA1128	Oyarbide	2023-12-20 11:00:00	25.3	1.18	NA
OYA1128	Oyarbide	2023-12-20 11:10:00	68	0.678	NA
OYA1128	Oyarbide	2023-12-20 11:20:00	152	0.505	NA
OYA1128	Oyarbide	2023-12-20 11:30:00	185	0.348	NA
OYA1128	Oyarbide	2023-12-20 11:40:00	183	0.527	NA
OYA1128	Oyarbide	2023-12-20 11:50:00	184	0.575	NA
OYA1128	Oyarbide	2023-12-20 12:00:00	227	0.409	NA
OYA1128	Oyarbide	2023-12-20 12:10:00	216	0.551	NA
OYA1128	Oyarbide	2023-12-20 12:20:00	192	0.801	NA
OYA1128	Oyarbide	2023-12-20 12:30:00	212	1.63	NA
OYA1128	Oyarbide	2023-12-20 12:40:00	217	2.33	NA
OYA1128	Oyarbide	2023-12-20 12:50:00	229	2.43	NA
OYA1128	Oyarbide	2023-12-20 13:00:00	226	1.75	NA
OYA1128	Oyarbide	2023-12-20 13:10:00	229	2.13	NA
OYA1128	Oyarbide	2023-12-20 13:20:00	215	2.76	NA
OYA1128	Oyarbide	2023-12-20 13:30:00	216	2.08	NA
OYA1128	Oyarbide	2023-12-20 13:40:00	212	1.67	NA
OYA1128	Oyarbide	2023-12-20 13:50:00	213	1.71	NA
OYA1128	Oyarbide	2023-12-20 14:00:00	228	2.06	NA
OYA1128	Oyarbide	2023-12-20 14:10:00	214	3.02	NA
OYA1128	Oyarbide	2023-12-20 14:20:00	224	3.67	NA
OYA1128	Oyarbide	2023-12-20 14:30:00	213	3.55	NA
OYA1128	Oyarbide	2023-12-20 14:40:00	201	3.55	NA
OYA1128	Oyarbide	2023-12-20 14:50:00	210	3.94	NA
OYA1128	Oyarbide	2023-12-20 15:00:00	226	3.36	NA
OYA1128	Oyarbide	2023-12-20 15:10:00	214	3.73	NA
OYA1128	Oyarbide	2023-12-20 15:20:00	225	3.46	NA
OYA1128	Oyarbide	2023-12-20 15:30:00	217	3.36	NA
OYA1128	Oyarbide	2023-12-20 15:40:00	208	3.55	NA
OYA1128	Oyarbide	2023-12-20 15:50:00	244	3.4	NA
OYA1128	Oyarbide	2023-12-20 16:00:00	255	3.78	NA
OYA1128	Oyarbide	2023-12-20 16:10:00	244	4.06	NA
OYA1128	Oyarbide	2023-12-20 16:20:00	259	3.97	NA
OYA1128	Oyarbide	2023-12-20 16:30:00	242	4.18	NA
OYA1128	Oyarbide	2023-12-20 16:40:00	243	4.24	NA
OYA1128	Oyarbide	2023-12-20 16:50:00	255	3.92	NA
OYA1128	Oyarbide	2023-12-20 17:00:00	252	4.17	NA
OYA1128	Oyarbide	2023-12-20 17:10:00	260	4.15	NA
OYA1128	Oyarbide	2023-12-20 17:20:00	259	4.27	NA
OYA1128	Oyarbide	2023-12-20 17:30:00	260	4.42	NA
OYA1128	Oyarbide	2023-12-20 17:40:00	255	4.52	NA
OYA1128	Oyarbide	2023-12-20 17:50:00	267	4.48	NA
OYA1128	Oyarbide	2023-12-20 18:00:00	254	4.23	NA
OYA1128	Oyarbide	2023-12-20 18:10:00	259	4.78	NA
OYA1128	Oyarbide	2023-12-20 18:20:00	256	4.41	NA
OYA1128	Oyarbide	2023-12-20 18:30:00	261	4.74	NA
OYA1128	Oyarbide	2023-12-20 18:40:00	253	4.43	NA
OYA1128	Oyarbide	2023-12-20 18:50:00	255	4.44	NA
OYA1128	Oyarbide	2023-12-20 19:00:00	251	4.65	NA
OYA1128	Oyarbide	2023-12-20 19:10:00	258	4.6	NA
OYA1128	Oyarbide	2023-12-20 19:20:00	260	4.83	NA
OYA1128	Oyarbide	2023-12-20 19:30:00	254	4.55	NA
OYA1128	Oyarbide	2023-12-20 19:40:00	257	4.74	NA
OYA1128	Oyarbide	2023-12-20 19:50:00	247	4.29	NA
OYA1128	Oyarbide	2023-12-20 20:00:00	254	4.05	NA
OYA1128	Oyarbide	2023-12-20 20:10:00	242	4	NA
OYA1128	Oyarbide	2023-12-20 20:20:00	242	4.49	NA
OYA1128	Oyarbide	2023-12-20 20:30:00	251	4.44	NA
OYA1128	Oyarbide	2023-12-20 20:40:00	257	4.81	NA
OYA1128	Oyarbide	2023-12-20 20:50:00	248	4.95	NA
OYA1128	Oyarbide	2023-12-20 21:00:00	243	4.18	NA
OYA1128	Oyarbide	2023-12-20 21:10:00	231	4.2	NA
OYA1128	Oyarbide	2023-12-20 21:20:00	240	4.23	NA
OYA1128	Oyarbide	2023-12-20 21:30:00	243	4.24	NA
OYA1128	Oyarbide	2023-12-20 21:40:00	242	3.69	NA
OYA1128	Oyarbide	2023-12-20 21:50:00	239	3.98	NA
OYA1128	Oyarbide	2023-12-20 22:00:00	235	3.86	NA
OYA1128	Oyarbide	2023-12-20 22:10:00	232	3.68	NA
OYA1128	Oyarbide	2023-12-20 22:20:00	233	3.63	NA
OYA1128	Oyarbide	2023-12-20 22:30:00	228	3.3	NA
OYA1128	Oyarbide	2023-12-20 22:40:00	231	3.48	NA
OYA1128	Oyarbide	2023-12-20 22:50:00	228	3.19	NA
OYA1128	Oyarbide	2023-12-20 23:00:00	228	2.84	NA
OYA1128	Oyarbide	2023-12-20 23:10:00	232	2.83	NA
OYA1128	Oyarbide	2023-12-20 23:20:00	245	2.83	NA
OYA1128	Oyarbide	2023-12-20 23:30:00	239	2.44	NA
OYA1128	Oyarbide	2023-12-20 23:40:00	226	1.92	NA
OYA1128	Oyarbide	2023-12-20 23:50:00	255	1.53	NA
OYA1128	Oyarbide	2023-12-21	218	1.39	NA
OYA1128	Oyarbide	2023-12-21 00:10:00	150	0.85	NA
OYA1128	Oyarbide	2023-12-21 00:20:00	76.2	0.619	NA
OYA1128	Oyarbide	2023-12-21 00:30:00	53.9	2.21	NA
OYA1128	Oyarbide	2023-12-21 00:40:00	36.5	4.42	NA
OYA1128	Oyarbide	2023-12-21 00:50:00	21.3	4.27	NA
OYA1128	Oyarbide	2023-12-21 01:00:00	358	3.77	NA
OYA1128	Oyarbide	2023-12-21 01:10:00	281	2.05	NA
OYA1128	Oyarbide	2023-12-21 01:20:00	278	1.78	NA
OYA1128	Oyarbide	2023-12-21 01:30:00	256	0.961	NA
OYA1128	Oyarbide	2023-12-21 01:40:00	242	1.32	NA
OYA1128	Oyarbide	2023-12-21 01:50:00	258	0.564	NA
OYA1128	Oyarbide	2023-12-21 02:00:00	75.9	0.498	NA
OYA1128	Oyarbide	2023-12-21 02:10:00	211	0.512	NA
OYA1128	Oyarbide	2023-12-21 02:20:00	180	0.859	NA
OYA1128	Oyarbide	2023-12-21 02:30:00	150	1.01	NA
OYA1128	Oyarbide	2023-12-21 02:40:00	60.8	0.393	NA
OYA1128	Oyarbide	2023-12-21 02:50:00	63.3	0.708	NA
OYA1128	Oyarbide	2023-12-21 03:00:00	43	0.849	NA
OYA1128	Oyarbide	2023-12-21 03:10:00	360	0.63	NA
OYA1128	Oyarbide	2023-12-21 03:20:00	296	0.502	NA
OYA1128	Oyarbide	2023-12-21 03:30:00	269	0.422	NA
OYA1128	Oyarbide	2023-12-21 03:40:00	51	0.616	NA
OYA1128	Oyarbide	2023-12-21 03:50:00	44.9	0.743	NA
OYA1128	Oyarbide	2023-12-21 04:00:00	303	0.378	NA
OYA1128	Oyarbide	2023-12-21 04:10:00	9.86	0.935	NA
OYA1128	Oyarbide	2023-12-21 04:20:00	44.7	0.433	NA
OYA1128	Oyarbide	2023-12-21 04:30:00	190	0.394	NA
OYA1128	Oyarbide	2023-12-21 04:40:00	205	0.35	NA
OYA1128	Oyarbide	2023-12-21 04:50:00	221	0.457	NA
OYA1128	Oyarbide	2023-12-21 05:00:00	19.9	0.475	NA
OYA1128	Oyarbide	2023-12-21 05:10:00	57.6	0.596	NA
OYA1128	Oyarbide	2023-12-21 05:20:00	79.3	0.613	NA
OYA1128	Oyarbide	2023-12-21 05:30:00	52.5	1.64	NA
OYA1128	Oyarbide	2023-12-21 05:40:00	78.3	2.15	NA
OYA1128	Oyarbide	2023-12-21 05:50:00	71.9	2.19	NA
OYA1128	Oyarbide	2023-12-21 06:00:00	62.4	1.87	NA
OYA1128	Oyarbide	2023-12-21 06:10:00	59.7	1.78	NA
OYA1128	Oyarbide	2023-12-21 06:20:00	48	1.39	NA
OYA1128	Oyarbide	2023-12-21 06:30:00	53	1.23	NA
OYA1128	Oyarbide	2023-12-21 06:40:00	52.5	1.16	NA
OYA1128	Oyarbide	2023-12-21 06:50:00	68.4	1.26	NA
OYA1128	Oyarbide	2023-12-21 07:00:00	70	1.71	NA
OYA1128	Oyarbide	2023-12-21 07:10:00	47.9	2.35	NA
OYA1128	Oyarbide	2023-12-21 07:20:00	57.5	2.44	NA
OYA1128	Oyarbide	2023-12-21 07:30:00	48.3	1.37	NA
OYA1128	Oyarbide	2023-12-21 07:40:00	53.2	0.943	NA
OYA1128	Oyarbide	2023-12-21 07:50:00	70.5	1.49	NA
OYA1128	Oyarbide	2023-12-21 08:00:00	33.1	1.27	NA
OYA1128	Oyarbide	2023-12-21 08:10:00	29.3	1.32	NA
OYA1128	Oyarbide	2023-12-21 08:20:00	358	1.35	NA
OYA1128	Oyarbide	2023-12-21 08:30:00	359	1.58	NA
OYA1128	Oyarbide	2023-12-21 08:40:00	31.6	2	NA
OYA1128	Oyarbide	2023-12-21 08:50:00	28	2.21	NA
OYA1128	Oyarbide	2023-12-21 09:00:00	39.1	2.17	NA
OYA1128	Oyarbide	2023-12-21 09:10:00	57.8	2.09	NA
OYA1128	Oyarbide	2023-12-21 09:20:00	27.4	1.76	NA
OYA1128	Oyarbide	2023-12-21 09:30:00	17.8	1.73	NA
OYA1128	Oyarbide	2023-12-21 09:40:00	35.8	1.72	NA
OYA1128	Oyarbide	2023-12-21 09:50:00	39.1	1.64	NA
OYA1128	Oyarbide	2023-12-21 10:00:00	31.3	1.74	NA
OYA1128	Oyarbide	2023-12-21 10:10:00	358	1.77	NA
OYA1128	Oyarbide	2023-12-21 10:20:00	304	1.62	NA
OYA1128	Oyarbide	2023-12-21 10:30:00	298	1.03	NA
OYA1128	Oyarbide	2023-12-21 10:40:00	276	0.422	NA
OYA1128	Oyarbide	2023-12-21 10:50:00	37.3	0.873	NA
OYA1128	Oyarbide	2023-12-21 11:00:00	338	1.06	NA
OYA1128	Oyarbide	2023-12-21 11:10:00	349	0.965	NA
OYA1128	Oyarbide	2023-12-21 11:20:00	325	0.752	NA
OYA1128	Oyarbide	2023-12-21 11:30:00	343	1.38	NA
OYA1128	Oyarbide	2023-12-21 11:40:00	6.01	1.92	NA
OYA1128	Oyarbide	2023-12-21 11:50:00	34.5	2.46	NA
OYA1128	Oyarbide	2023-12-21 12:00:00	55.9	2.68	NA
OYA1128	Oyarbide	2023-12-21 12:10:00	45.8	2.51	NA
OYA1128	Oyarbide	2023-12-21 12:20:00	28	2.29	NA
OYA1128	Oyarbide	2023-12-21 12:30:00	40.3	1.68	NA
OYA1128	Oyarbide	2023-12-21 12:40:00	283	1.39	NA
OYA1128	Oyarbide	2023-12-21 12:50:00	311	1.29	NA
OYA1128	Oyarbide	2023-12-21 13:00:00	209	1.45	NA
OYA1128	Oyarbide	2023-12-21 13:10:00	218	2.15	NA
OYA1128	Oyarbide	2023-12-21 13:20:00	256	1.94	NA
OYA1128	Oyarbide	2023-12-21 13:30:00	220	2.15	NA
OYA1128	Oyarbide	2023-12-21 13:40:00	205	1.99	NA
OYA1128	Oyarbide	2023-12-21 13:50:00	235	2.24	NA
OYA1128	Oyarbide	2023-12-21 14:00:00	242	2.35	NA
OYA1128	Oyarbide	2023-12-21 14:10:00	236	2.34	NA
OYA1128	Oyarbide	2023-12-21 14:20:00	204	2.7	NA
OYA1128	Oyarbide	2023-12-21 14:30:00	214	2.33	NA
OYA1128	Oyarbide	2023-12-21 14:40:00	210	3.23	NA
OYA1128	Oyarbide	2023-12-21 14:50:00	205	2.92	NA
OYA1128	Oyarbide	2023-12-21 15:00:00	210	3.04	NA
OYA1128	Oyarbide	2023-12-21 15:10:00	215	3.4	NA
OYA1128	Oyarbide	2023-12-21 15:20:00	213	3.44	NA
OYA1128	Oyarbide	2023-12-21 15:30:00	215	3.7	NA
OYA1128	Oyarbide	2023-12-21 15:40:00	204	3.76	NA
OYA1128	Oyarbide	2023-12-21 15:50:00	211	3.49	NA
OYA1128	Oyarbide	2023-12-21 16:00:00	211	3.88	NA
OYA1128	Oyarbide	2023-12-21 16:10:00	214	4.11	NA
OYA1128	Oyarbide	2023-12-21 16:20:00	207	3.43	NA
OYA1128	Oyarbide	2023-12-21 16:30:00	220	3.66	NA
OYA1128	Oyarbide	2023-12-21 16:40:00	214	3.89	NA
OYA1128	Oyarbide	2023-12-21 16:50:00	215	4.11	NA
OYA1128	Oyarbide	2023-12-21 17:00:00	224	3.84	NA
OYA1128	Oyarbide	2023-12-21 17:10:00	233	4.09	NA
OYA1128	Oyarbide	2023-12-21 17:20:00	228	3.95	NA
OYA1128	Oyarbide	2023-12-21 17:30:00	207	4.72	NA
OYA1128	Oyarbide	2023-12-21 17:40:00	218	4.55	NA
OYA1128	Oyarbide	2023-12-21 17:50:00	221	4.2	NA
OYA1128	Oyarbide	2023-12-21 18:00:00	241	4.11	NA
OYA1128	Oyarbide	2023-12-21 18:10:00	225	4.05	NA
OYA1128	Oyarbide	2023-12-21 18:20:00	245	4.22	NA
OYA1128	Oyarbide	2023-12-21 18:30:00	257	4.59	NA
OYA1128	Oyarbide	2023-12-21 18:40:00	254	4.36	NA
OYA1128	Oyarbide	2023-12-21 18:50:00	253	4.19	NA
OYA1128	Oyarbide	2023-12-21 19:00:00	235	3.83	NA
OYA1128	Oyarbide	2023-12-21 19:10:00	225	3.47	NA
OYA1128	Oyarbide	2023-12-21 19:20:00	225	3.88	NA
OYA1128	Oyarbide	2023-12-21 19:30:00	222	3.7	NA
OYA1128	Oyarbide	2023-12-21 19:40:00	220	3.72	NA
OYA1128	Oyarbide	2023-12-21 19:50:00	204	3.96	NA
OYA1128	Oyarbide	2023-12-21 20:00:00	220	3.84	NA
OYA1128	Oyarbide	2023-12-21 20:10:00	215	3.83	NA
OYA1128	Oyarbide	2023-12-21 20:20:00	221	3.62	NA
OYA1128	Oyarbide	2023-12-21 20:30:00	216	3.5	NA
OYA1128	Oyarbide	2023-12-21 20:40:00	223	3.68	NA
OYA1128	Oyarbide	2023-12-21 20:50:00	223	4.16	NA
OYA1128	Oyarbide	2023-12-21 21:00:00	226	4.14	NA
OYA1128	Oyarbide	2023-12-21 21:10:00	226	3.5	NA
OYA1128	Oyarbide	2023-12-21 21:20:00	224	3.43	NA
OYA1128	Oyarbide	2023-12-21 21:30:00	224	3.51	NA
OYA1128	Oyarbide	2023-12-21 21:40:00	221	3.38	NA
OYA1128	Oyarbide	2023-12-21 21:50:00	228	3.6	NA
OYA1128	Oyarbide	2023-12-21 22:00:00	232	3.67	NA
OYA1128	Oyarbide	2023-12-21 22:10:00	227	3.33	NA
OYA1128	Oyarbide	2023-12-21 22:20:00	224	3.09	NA
OYA1128	Oyarbide	2023-12-21 22:30:00	204	2.12	NA
OYA1128	Oyarbide	2023-12-21 22:40:00	204	1.73	NA
OYA1128	Oyarbide	2023-12-21 22:50:00	222	1.38	NA
OYA1128	Oyarbide	2023-12-21 23:00:00	216	1.15	NA
OYA1128	Oyarbide	2023-12-21 23:10:00	56.1	0.473	NA
OYA1128	Oyarbide	2023-12-21 23:20:00	322	0.786	NA
OYA1128	Oyarbide	2023-12-21 23:30:00	310	0.473	NA
OYA1128	Oyarbide	2023-12-21 23:40:00	173	0.436	NA
OYA1128	Oyarbide	2023-12-21 23:50:00	198	0.552	NA
OYA1128	Oyarbide	2023-12-22	241	1.74	NA
OYA1128	Oyarbide	2023-12-22 00:10:00	258	2.22	NA
OYA1128	Oyarbide	2023-12-22 00:20:00	254	2.36	NA
OYA1128	Oyarbide	2023-12-22 00:30:00	237	2.36	NA
OYA1128	Oyarbide	2023-12-22 00:40:00	212	1.47	NA
OYA1128	Oyarbide	2023-12-22 00:50:00	83.4	0.543	NA
OYA1128	Oyarbide	2023-12-22 01:00:00	142	0.573	NA
OYA1128	Oyarbide	2023-12-22 01:10:00	218	0.877	NA
OYA1128	Oyarbide	2023-12-22 01:20:00	210	0.837	NA
OYA1128	Oyarbide	2023-12-22 01:30:00	296	1.06	NA
OYA1128	Oyarbide	2023-12-22 01:40:00	343	0.364	NA
OYA1128	Oyarbide	2023-12-22 01:50:00	286	0.502	NA
OYA1128	Oyarbide	2023-12-22 02:00:00	1.15	0.569	NA
OYA1128	Oyarbide	2023-12-22 02:10:00	21	1.27	NA
OYA1128	Oyarbide	2023-12-22 02:20:00	25.4	3.89	NA
OYA1128	Oyarbide	2023-12-22 02:30:00	33.4	5.24	NA
OYA1128	Oyarbide	2023-12-22 02:40:00	36.7	4.78	NA
OYA1128	Oyarbide	2023-12-22 02:50:00	49.9	4.64	NA
OYA1128	Oyarbide	2023-12-22 03:00:00	43.6	4.28	NA
OYA1128	Oyarbide	2023-12-22 03:10:00	46.9	3.55	NA
OYA1128	Oyarbide	2023-12-22 03:20:00	49.6	2.85	NA
OYA1128	Oyarbide	2023-12-22 03:30:00	46.9	2.32	NA
OYA1128	Oyarbide	2023-12-22 03:40:00	52.3	2.77	NA
OYA1128	Oyarbide	2023-12-22 03:50:00	24.5	1.48	NA
OYA1128	Oyarbide	2023-12-22 04:00:00	231	0.732	NA
OYA1128	Oyarbide	2023-12-22 04:10:00	53	0.422	NA
OYA1128	Oyarbide	2023-12-22 04:20:00	35.1	1.35	NA
OYA1128	Oyarbide	2023-12-22 04:30:00	46.3	2.06	NA
OYA1128	Oyarbide	2023-12-22 04:40:00	46.9	2	NA
OYA1128	Oyarbide	2023-12-22 04:50:00	342	1.31	NA
OYA1128	Oyarbide	2023-12-22 05:00:00	46	2.21	NA
OYA1128	Oyarbide	2023-12-22 05:10:00	23.3	1.06	NA
OYA1128	Oyarbide	2023-12-22 05:20:00	39.8	1.89	NA
OYA1128	Oyarbide	2023-12-22 05:30:00	48.9	2.07	NA
OYA1128	Oyarbide	2023-12-22 05:40:00	55.4	2.13	NA
OYA1128	Oyarbide	2023-12-22 05:50:00	61.6	2.58	NA
OYA1128	Oyarbide	2023-12-22 06:00:00	48.9	2.63	NA
OYA1128	Oyarbide	2023-12-22 06:10:00	49	2.65	NA
OYA1128	Oyarbide	2023-12-22 06:20:00	54.6	3.43	NA
OYA1128	Oyarbide	2023-12-22 06:30:00	53.9	3.77	NA
OYA1128	Oyarbide	2023-12-22 06:40:00	48.2	2.53	NA
OYA1128	Oyarbide	2023-12-22 06:50:00	20.5	2.07	NA
OYA1128	Oyarbide	2023-12-22 07:00:00	32.7	3.59	NA
OYA1128	Oyarbide	2023-12-22 07:10:00	48	3.75	NA
OYA1128	Oyarbide	2023-12-22 07:20:00	21.9	1.46	NA
OYA1128	Oyarbide	2023-12-22 07:30:00	22.8	2.25	NA
OYA1128	Oyarbide	2023-12-22 07:40:00	29.1	2.74	NA
OYA1128	Oyarbide	2023-12-22 07:50:00	36.7	3.61	NA
OYA1128	Oyarbide	2023-12-22 08:00:00	31.4	2.79	NA
OYA1128	Oyarbide	2023-12-22 08:10:00	36.3	3.38	NA
OYA1128	Oyarbide	2023-12-22 08:20:00	33	4.02	NA
OYA1128	Oyarbide	2023-12-22 08:30:00	42.3	2.92	NA
OYA1128	Oyarbide	2023-12-22 08:40:00	9.07	1.82	NA
OYA1128	Oyarbide	2023-12-22 08:50:00	46.3	3.22	NA
OYA1128	Oyarbide	2023-12-22 09:00:00	41.1	2.7	NA
OYA1128	Oyarbide	2023-12-22 09:10:00	40.8	2.53	NA
OYA1128	Oyarbide	2023-12-22 09:20:00	33.1	1.42	NA
OYA1128	Oyarbide	2023-12-22 09:30:00	32.6	1.3	NA
OYA1128	Oyarbide	2023-12-22 09:40:00	36.8	1.8	NA
OYA1128	Oyarbide	2023-12-22 09:50:00	31.2	1.18	NA
OYA1128	Oyarbide	2023-12-22 10:00:00	357	0.612	NA
OYA1128	Oyarbide	2023-12-22 10:10:00	45.2	0.725	NA
OYA1128	Oyarbide	2023-12-22 10:20:00	5.04	0.495	NA
OYA1128	Oyarbide	2023-12-22 10:30:00	69.9	0.967	NA
OYA1128	Oyarbide	2023-12-22 10:40:00	66.9	0.869	NA
OYA1128	Oyarbide	2023-12-22 10:50:00	6.75	1.07	NA
OYA1128	Oyarbide	2023-12-22 11:00:00	178	0.651	NA
OYA1128	Oyarbide	2023-12-22 11:10:00	136	1.13	NA
OYA1128	Oyarbide	2023-12-22 11:20:00	195	0.719	NA
OYA1128	Oyarbide	2023-12-22 11:30:00	350	0.895	NA
OYA1128	Oyarbide	2023-12-22 11:40:00	78.3	2.65	NA
OYA1128	Oyarbide	2023-12-22 11:50:00	70.3	2.07	NA
OYA1128	Oyarbide	2023-12-22 12:00:00	142	1.6	NA
OYA1128	Oyarbide	2023-12-22 12:10:00	209	0.756	NA
OYA1128	Oyarbide	2023-12-22 12:20:00	202	1.1	NA
OYA1128	Oyarbide	2023-12-22 12:30:00	212	2.42	NA
OYA1128	Oyarbide	2023-12-22 12:40:00	204	2.44	NA
OYA1128	Oyarbide	2023-12-22 12:50:00	212	2.25	NA
OYA1128	Oyarbide	2023-12-22 13:00:00	223	2.19	NA
OYA1128	Oyarbide	2023-12-22 13:10:00	228	2.84	NA
OYA1128	Oyarbide	2023-12-22 13:20:00	244	2.58	NA
OYA1128	Oyarbide	2023-12-22 13:30:00	234	2.93	NA
OYA1128	Oyarbide	2023-12-22 13:40:00	222	3.01	NA
OYA1128	Oyarbide	2023-12-22 13:50:00	212	3.38	NA
OYA1128	Oyarbide	2023-12-22 14:00:00	202	3.04	NA
OYA1128	Oyarbide	2023-12-22 14:10:00	195	2.79	NA
OYA1128	Oyarbide	2023-12-22 14:20:00	209	2.88	NA
OYA1128	Oyarbide	2023-12-22 14:30:00	198	2.78	NA
OYA1128	Oyarbide	2023-12-22 14:40:00	212	2.97	NA
OYA1128	Oyarbide	2023-12-22 14:50:00	258	3.14	NA
OYA1128	Oyarbide	2023-12-22 15:00:00	246	3.02	NA
OYA1128	Oyarbide	2023-12-22 15:10:00	238	3.25	NA
OYA1128	Oyarbide	2023-12-22 15:20:00	255	3.73	NA
OYA1128	Oyarbide	2023-12-22 15:30:00	251	3.36	NA
OYA1128	Oyarbide	2023-12-22 15:40:00	245	3.48	NA
OYA1128	Oyarbide	2023-12-22 15:50:00	235	3.38	NA
OYA1128	Oyarbide	2023-12-22 16:00:00	254	3.67	NA
OYA1128	Oyarbide	2023-12-22 16:10:00	252	3.36	NA
OYA1128	Oyarbide	2023-12-22 16:20:00	258	3.51	NA
OYA1128	Oyarbide	2023-12-22 16:30:00	261	3.52	NA
OYA1128	Oyarbide	2023-12-22 16:40:00	251	4.06	NA
OYA1128	Oyarbide	2023-12-22 16:50:00	257	4.03	NA
OYA1128	Oyarbide	2023-12-22 17:00:00	255	4.19	NA
OYA1128	Oyarbide	2023-12-22 17:10:00	246	4.07	NA
OYA1128	Oyarbide	2023-12-22 17:20:00	258	3.91	NA
OYA1128	Oyarbide	2023-12-22 17:30:00	242	3.97	NA
OYA1128	Oyarbide	2023-12-22 17:40:00	256	4.23	NA
OYA1128	Oyarbide	2023-12-22 17:50:00	229	4.18	NA
OYA1128	Oyarbide	2023-12-22 18:00:00	242	4.86	NA
OYA1128	Oyarbide	2023-12-22 18:10:00	214	5.17	NA
OYA1128	Oyarbide	2023-12-22 18:20:00	239	4.68	NA
OYA1128	Oyarbide	2023-12-22 18:30:00	248	4.01	NA
OYA1128	Oyarbide	2023-12-22 18:40:00	242	3.81	NA
OYA1128	Oyarbide	2023-12-22 18:50:00	242	4.49	NA
OYA1128	Oyarbide	2023-12-22 19:00:00	232	4.3	NA
OYA1128	Oyarbide	2023-12-22 19:10:00	240	4.82	NA
OYA1128	Oyarbide	2023-12-22 19:20:00	242	4.66	NA
OYA1128	Oyarbide	2023-12-22 19:30:00	241	4.64	NA
OYA1128	Oyarbide	2023-12-22 19:40:00	241	4.91	NA
OYA1128	Oyarbide	2023-12-22 19:50:00	229	4.62	NA
OYA1128	Oyarbide	2023-12-22 20:00:00	234	4.35	NA
OYA1128	Oyarbide	2023-12-22 20:10:00	223	4.52	NA
OYA1128	Oyarbide	2023-12-22 20:20:00	238	4.43	NA
OYA1128	Oyarbide	2023-12-22 20:30:00	238	4.12	NA
OYA1128	Oyarbide	2023-12-22 20:40:00	234	3.93	NA
OYA1128	Oyarbide	2023-12-22 20:50:00	230	4.17	NA
OYA1128	Oyarbide	2023-12-22 21:00:00	226	4.03	NA
OYA1128	Oyarbide	2023-12-22 21:10:00	235	3.88	NA
OYA1128	Oyarbide	2023-12-22 21:20:00	234	3.71	NA
OYA1128	Oyarbide	2023-12-22 21:30:00	235	3.53	NA
OYA1128	Oyarbide	2023-12-22 21:40:00	226	3.69	NA
OYA1128	Oyarbide	2023-12-22 21:50:00	254	4.13	NA
OYA1128	Oyarbide	2023-12-22 22:00:00	244	3.57	NA
OYA1128	Oyarbide	2023-12-22 22:10:00	238	3.34	NA
OYA1128	Oyarbide	2023-12-22 22:20:00	244	3.66	NA
OYA1128	Oyarbide	2023-12-22 22:30:00	258	4	NA
OYA1128	Oyarbide	2023-12-22 22:40:00	268	3.61	NA
OYA1128	Oyarbide	2023-12-22 22:50:00	269	3.05	NA
OYA1128	Oyarbide	2023-12-22 23:00:00	272	3.04	NA
OYA1128	Oyarbide	2023-12-22 23:10:00	283	3.58	NA
OYA1128	Oyarbide	2023-12-22 23:20:00	287	3.19	NA
OYA1128	Oyarbide	2023-12-22 23:30:00	299	3.16	NA
OYA1128	Oyarbide	2023-12-22 23:40:00	296	2.37	NA
OYA1128	Oyarbide	2023-12-22 23:50:00	298	1.84	NA
OYA1128	Oyarbide	2023-12-23	278	2.08	NA
OYA1128	Oyarbide	2023-12-23 00:10:00	250	2.06	NA
OYA1128	Oyarbide	2023-12-23 00:20:00	280	1.07	NA
OYA1128	Oyarbide	2023-12-23 00:30:00	275	0.935	NA
OYA1128	Oyarbide	2023-12-23 00:40:00	227	1.64	NA
OYA1128	Oyarbide	2023-12-23 00:50:00	257	1.24	NA
OYA1128	Oyarbide	2023-12-23 01:00:00	216	1.32	NA
OYA1128	Oyarbide	2023-12-23 01:10:00	258	0.898	NA
OYA1128	Oyarbide	2023-12-23 01:20:00	313	1.33	NA
OYA1128	Oyarbide	2023-12-23 01:30:00	295	1.21	NA
OYA1128	Oyarbide	2023-12-23 01:40:00	163	0.459	NA
OYA1128	Oyarbide	2023-12-23 01:50:00	25.8	0.627	NA
OYA1128	Oyarbide	2023-12-23 02:00:00	121	0.502	NA
OYA1128	Oyarbide	2023-12-23 02:10:00	310	0.9	NA
OYA1128	Oyarbide	2023-12-23 02:20:00	315	1.77	NA
OYA1128	Oyarbide	2023-12-23 02:30:00	358	1.47	NA
OYA1128	Oyarbide	2023-12-23 02:40:00	5.64	1.64	NA
OYA1128	Oyarbide	2023-12-23 02:50:00	11.4	2.07	NA
OYA1128	Oyarbide	2023-12-23 03:00:00	317	0.929	NA
OYA1128	Oyarbide	2023-12-23 03:10:00	350	0.897	NA
OYA1128	Oyarbide	2023-12-23 03:20:00	4.08	1.02	NA
OYA1128	Oyarbide	2023-12-23 03:30:00	21.9	1.57	NA
OYA1128	Oyarbide	2023-12-23 03:40:00	22.7	1.76	NA
OYA1128	Oyarbide	2023-12-23 03:50:00	11.1	1.8	NA
OYA1128	Oyarbide	2023-12-23 04:00:00	355	1.88	NA
OYA1128	Oyarbide	2023-12-23 04:10:00	13.9	1.38	NA
OYA1128	Oyarbide	2023-12-23 04:20:00	24	1.91	NA
OYA1128	Oyarbide	2023-12-23 04:30:00	44.7	2.88	NA
OYA1128	Oyarbide	2023-12-23 04:40:00	6.37	2.48	NA
OYA1128	Oyarbide	2023-12-23 04:50:00	340	0.846	NA
OYA1128	Oyarbide	2023-12-23 05:00:00	47.7	1.24	NA
OYA1128	Oyarbide	2023-12-23 05:10:00	22.7	1.3	NA
OYA1128	Oyarbide	2023-12-23 05:20:00	46.1	2.75	NA
OYA1128	Oyarbide	2023-12-23 05:30:00	46	3.39	NA
OYA1128	Oyarbide	2023-12-23 05:40:00	41	3.86	NA
OYA1128	Oyarbide	2023-12-23 05:50:00	37.2	4.31	NA
OYA1128	Oyarbide	2023-12-23 06:00:00	37.5	4.28	NA
OYA1128	Oyarbide	2023-12-23 06:10:00	37.8	3.82	NA
OYA1128	Oyarbide	2023-12-23 06:20:00	40.4	3.53	NA
OYA1128	Oyarbide	2023-12-23 06:30:00	45.5	3.22	NA
OYA1128	Oyarbide	2023-12-23 06:40:00	49.6	3.5	NA
OYA1128	Oyarbide	2023-12-23 06:50:00	51.6	3.97	NA
OYA1128	Oyarbide	2023-12-23 07:00:00	55.4	4.46	NA
OYA1128	Oyarbide	2023-12-23 07:10:00	36.4	4.25	NA
OYA1128	Oyarbide	2023-12-23 07:20:00	27.8	2.76	NA
OYA1128	Oyarbide	2023-12-23 07:30:00	59.4	2.65	NA
OYA1128	Oyarbide	2023-12-23 07:40:00	33.3	1.81	NA
OYA1128	Oyarbide	2023-12-23 07:50:00	357	0.964	NA
OYA1128	Oyarbide	2023-12-23 08:00:00	12.1	2.03	NA
OYA1128	Oyarbide	2023-12-23 08:10:00	1.13	1.72	NA
OYA1128	Oyarbide	2023-12-23 08:20:00	136	1.06	NA
OYA1128	Oyarbide	2023-12-23 08:30:00	172	0.486	NA
OYA1128	Oyarbide	2023-12-23 08:40:00	97.9	0.856	NA
OYA1128	Oyarbide	2023-12-23 08:50:00	38.5	1.71	NA
OYA1128	Oyarbide	2023-12-23 09:00:00	28	2.48	NA
OYA1128	Oyarbide	2023-12-23 09:10:00	4.24	1.52	NA
OYA1128	Oyarbide	2023-12-23 09:20:00	349	1.8	NA
OYA1128	Oyarbide	2023-12-23 09:30:00	346	1.16	NA
OYA1128	Oyarbide	2023-12-23 09:40:00	328	0.742	NA
OYA1128	Oyarbide	2023-12-23 09:50:00	300	0.641	NA
OYA1128	Oyarbide	2023-12-23 10:00:00	358	0.914	NA
OYA1128	Oyarbide	2023-12-23 10:10:00	59.6	1	NA
OYA1128	Oyarbide	2023-12-23 10:20:00	80.7	0.695	NA
OYA1128	Oyarbide	2023-12-23 10:30:00	66	0.972	NA
OYA1128	Oyarbide	2023-12-23 10:40:00	9.88	1.15	NA
OYA1128	Oyarbide	2023-12-23 10:50:00	18.7	1.61	NA
OYA1128	Oyarbide	2023-12-23 11:00:00	11.5	2.54	NA
OYA1128	Oyarbide	2023-12-23 11:10:00	9.33	4.35	NA
OYA1128	Oyarbide	2023-12-23 11:20:00	11.2	3.93	NA
OYA1128	Oyarbide	2023-12-23 11:30:00	15	3.98	NA
OYA1128	Oyarbide	2023-12-23 11:40:00	12.4	3.82	NA
OYA1128	Oyarbide	2023-12-23 11:50:00	22.4	4.01	NA
OYA1128	Oyarbide	2023-12-23 12:00:00	24.3	3.87	NA
OYA1128	Oyarbide	2023-12-23 12:10:00	8.96	4.37	NA
OYA1128	Oyarbide	2023-12-23 12:20:00	17.5	3.43	NA
OYA1128	Oyarbide	2023-12-23 12:30:00	21.3	3.6	NA
OYA1128	Oyarbide	2023-12-23 12:40:00	20.8	3.51	NA
OYA1128	Oyarbide	2023-12-23 12:50:00	29.6	4.32	NA
OYA1128	Oyarbide	2023-12-23 13:00:00	29.5	3.71	NA
OYA1128	Oyarbide	2023-12-23 13:10:00	36.5	2.69	NA
OYA1128	Oyarbide	2023-12-23 13:20:00	26.7	2.29	NA
OYA1128	Oyarbide	2023-12-23 13:30:00	126	1.72	NA
OYA1128	Oyarbide	2023-12-23 13:40:00	214	3.16	NA
OYA1128	Oyarbide	2023-12-23 13:50:00	222	3.54	NA
OYA1128	Oyarbide	2023-12-23 14:00:00	240	3.26	NA
OYA1128	Oyarbide	2023-12-23 14:10:00	233	2.64	NA
OYA1128	Oyarbide	2023-12-23 14:20:00	240	1.93	NA
OYA1128	Oyarbide	2023-12-23 14:30:00	194	2.47	NA
OYA1128	Oyarbide	2023-12-23 14:40:00	255	2.09	NA
OYA1128	Oyarbide	2023-12-23 14:50:00	220	3.06	NA
OYA1128	Oyarbide	2023-12-23 15:00:00	205	2.95	NA
OYA1128	Oyarbide	2023-12-23 15:10:00	199	3.1	NA
OYA1128	Oyarbide	2023-12-23 15:20:00	239	2.85	NA
OYA1128	Oyarbide	2023-12-23 15:30:00	220	2.34	NA
OYA1128	Oyarbide	2023-12-23 15:40:00	254	3.01	NA
OYA1128	Oyarbide	2023-12-23 15:50:00	245	2.97	NA
OYA1128	Oyarbide	2023-12-23 16:00:00	248	3.06	NA
OYA1128	Oyarbide	2023-12-23 16:10:00	236	3.22	NA
OYA1128	Oyarbide	2023-12-23 16:20:00	210	3.96	NA
OYA1128	Oyarbide	2023-12-23 16:30:00	235	3.68	NA
OYA1128	Oyarbide	2023-12-23 16:40:00	235	3.65	NA
OYA1128	Oyarbide	2023-12-23 16:50:00	246	4.06	NA
OYA1128	Oyarbide	2023-12-23 17:00:00	254	3.71	NA
OYA1128	Oyarbide	2023-12-23 17:10:00	250	4.34	NA
OYA1128	Oyarbide	2023-12-23 17:20:00	244	3.28	NA
OYA1128	Oyarbide	2023-12-23 17:30:00	254	3.37	NA
OYA1128	Oyarbide	2023-12-23 17:40:00	260	3.53	NA
OYA1128	Oyarbide	2023-12-23 17:50:00	217	4.42	NA
OYA1128	Oyarbide	2023-12-23 18:00:00	254	4.57	NA
OYA1128	Oyarbide	2023-12-23 18:10:00	240	3.93	NA
OYA1128	Oyarbide	2023-12-23 18:20:00	243	3.75	NA
OYA1128	Oyarbide	2023-12-23 18:30:00	263	3.86	NA
OYA1128	Oyarbide	2023-12-23 18:40:00	260	3.88	NA
OYA1128	Oyarbide	2023-12-23 18:50:00	254	3.61	NA
OYA1128	Oyarbide	2023-12-23 19:00:00	241	3.59	NA
OYA1128	Oyarbide	2023-12-23 19:10:00	232	4.53	NA
OYA1128	Oyarbide	2023-12-23 19:20:00	256	4.45	NA
OYA1128	Oyarbide	2023-12-23 19:30:00	258	4.69	NA
OYA1128	Oyarbide	2023-12-23 19:40:00	252	4.26	NA
OYA1128	Oyarbide	2023-12-23 19:50:00	255	4.61	NA
OYA1128	Oyarbide	2023-12-23 20:00:00	250	4.68	NA
OYA1128	Oyarbide	2023-12-23 20:10:00	254	4.8	NA
OYA1128	Oyarbide	2023-12-23 20:20:00	252	4.96	NA
OYA1128	Oyarbide	2023-12-23 20:30:00	275	4.69	NA
OYA1128	Oyarbide	2023-12-23 20:40:00	255	4.16	NA
OYA1128	Oyarbide	2023-12-23 20:50:00	259	3.93	NA
OYA1128	Oyarbide	2023-12-23 21:00:00	262	3.42	NA
OYA1128	Oyarbide	2023-12-23 21:10:00	258	3.63	NA
OYA1128	Oyarbide	2023-12-23 21:20:00	256	3.68	NA
OYA1128	Oyarbide	2023-12-23 21:30:00	269	3.29	NA
OYA1128	Oyarbide	2023-12-23 21:40:00	269	4.12	NA
OYA1128	Oyarbide	2023-12-23 21:50:00	250	4.46	NA
OYA1128	Oyarbide	2023-12-23 22:00:00	267	4.28	NA
OYA1128	Oyarbide	2023-12-23 22:10:00	245	3.7	NA
OYA1128	Oyarbide	2023-12-23 22:20:00	243	3.94	NA
OYA1128	Oyarbide	2023-12-23 22:30:00	255	3.48	NA
OYA1128	Oyarbide	2023-12-23 22:40:00	281	3.29	NA
OYA1128	Oyarbide	2023-12-23 22:50:00	276	3.47	NA
OYA1128	Oyarbide	2023-12-23 23:00:00	240	3.23	NA
OYA1128	Oyarbide	2023-12-23 23:10:00	297	3.42	NA
OYA1128	Oyarbide	2023-12-23 23:20:00	269	3.1	NA
OYA1128	Oyarbide	2023-12-23 23:30:00	261	3.1	NA
OYA1128	Oyarbide	2023-12-23 23:40:00	258	3.07	NA
OYA1128	Oyarbide	2023-12-23 23:50:00	264	2.76	NA
OYA1128	Oyarbide	2023-12-24	297	3.03	NA
OYA1128	Oyarbide	2023-12-24 00:10:00	318	2.61	NA
OYA1128	Oyarbide	2023-12-24 00:20:00	335	1.73	NA
OYA1128	Oyarbide	2023-12-24 00:30:00	287	1.08	NA
OYA1128	Oyarbide	2023-12-24 00:40:00	283	1.59	NA
OYA1128	Oyarbide	2023-12-24 00:50:00	280	1.75	NA
OYA1128	Oyarbide	2023-12-24 01:00:00	275	0.917	NA
OYA1128	Oyarbide	2023-12-24 01:10:00	297	1.97	NA
OYA1128	Oyarbide	2023-12-24 01:20:00	250	1.24	NA
OYA1128	Oyarbide	2023-12-24 01:30:00	284	1.66	NA
OYA1128	Oyarbide	2023-12-24 01:40:00	301	1.17	NA
OYA1128	Oyarbide	2023-12-24 01:50:00	312	1.81	NA
OYA1128	Oyarbide	2023-12-24 02:00:00	315	1.91	NA
OYA1128	Oyarbide	2023-12-24 02:10:00	352	1.33	NA
OYA1128	Oyarbide	2023-12-24 02:20:00	351	1.16	NA
OYA1128	Oyarbide	2023-12-24 02:30:00	302	1.14	NA
OYA1128	Oyarbide	2023-12-24 02:40:00	313	1.02	NA
OYA1128	Oyarbide	2023-12-24 02:50:00	36.1	2.35	NA
OYA1128	Oyarbide	2023-12-24 03:00:00	34.5	3.23	NA
OYA1128	Oyarbide	2023-12-24 03:10:00	37.3	3.23	NA
OYA1128	Oyarbide	2023-12-24 03:20:00	39.6	3.29	NA
OYA1128	Oyarbide	2023-12-24 03:30:00	27.6	3.92	NA
OYA1128	Oyarbide	2023-12-24 03:40:00	21	3.21	NA
OYA1128	Oyarbide	2023-12-24 03:50:00	17.2	2.21	NA
OYA1128	Oyarbide	2023-12-24 04:00:00	29.9	3.03	NA
OYA1128	Oyarbide	2023-12-24 04:10:00	26.1	2.67	NA
OYA1128	Oyarbide	2023-12-24 04:20:00	36.5	2.88	NA
OYA1128	Oyarbide	2023-12-24 04:30:00	25.3	2.37	NA
OYA1128	Oyarbide	2023-12-24 04:40:00	27.3	2.46	NA
OYA1128	Oyarbide	2023-12-24 04:50:00	26.9	3.05	NA
OYA1128	Oyarbide	2023-12-24 05:00:00	27.8	3.56	NA
OYA1128	Oyarbide	2023-12-24 05:10:00	20.9	3.77	NA
OYA1128	Oyarbide	2023-12-24 05:20:00	35.1	4.42	NA
OYA1128	Oyarbide	2023-12-24 05:30:00	30.5	5.03	NA
OYA1128	Oyarbide	2023-12-24 05:40:00	30.3	3.87	NA
OYA1128	Oyarbide	2023-12-24 05:50:00	26	3.49	NA
OYA1128	Oyarbide	2023-12-24 06:00:00	15	3.41	NA
OYA1128	Oyarbide	2023-12-24 06:10:00	24	3	NA
OYA1128	Oyarbide	2023-12-24 06:20:00	29.9	3.72	NA
OYA1128	Oyarbide	2023-12-24 06:30:00	19.7	3.25	NA
OYA1128	Oyarbide	2023-12-24 06:40:00	11.5	3.27	NA
OYA1128	Oyarbide	2023-12-24 06:50:00	13.5	3.21	NA
OYA1128	Oyarbide	2023-12-24 07:00:00	3.68	2.62	NA
OYA1128	Oyarbide	2023-12-24 07:10:00	16.8	2.06	NA
OYA1128	Oyarbide	2023-12-24 07:20:00	43.2	2.28	NA
OYA1128	Oyarbide	2023-12-24 07:30:00	48.2	2.81	NA
OYA1128	Oyarbide	2023-12-24 07:40:00	50.4	3.44	NA
OYA1128	Oyarbide	2023-12-24 07:50:00	52.8	3.61	NA
OYA1128	Oyarbide	2023-12-24 08:00:00	48.3	3.49	NA
OYA1128	Oyarbide	2023-12-24 08:10:00	31.8	2.24	NA
OYA1128	Oyarbide	2023-12-24 08:20:00	32.2	1.22	NA
OYA1128	Oyarbide	2023-12-24 08:30:00	7.18	0.568	NA
OYA1128	Oyarbide	2023-12-24 08:40:00	58.6	0.47	NA
OYA1128	Oyarbide	2023-12-24 08:50:00	67.7	0.453	NA
OYA1128	Oyarbide	2023-12-24 09:00:00	106	0.599	NA
OYA1128	Oyarbide	2023-12-24 09:10:00	73.4	1.06	NA
OYA1128	Oyarbide	2023-12-24 09:20:00	47.3	1.48	NA
OYA1128	Oyarbide	2023-12-24 09:30:00	35.5	1.86	NA
OYA1128	Oyarbide	2023-12-24 09:40:00	41.2	1.7	NA
OYA1128	Oyarbide	2023-12-24 09:50:00	33.1	2.44	NA
OYA1128	Oyarbide	2023-12-24 10:00:00	36.4	3.07	NA
OYA1128	Oyarbide	2023-12-24 10:10:00	33.9	3.47	NA
OYA1128	Oyarbide	2023-12-24 10:20:00	48.1	2.99	NA
OYA1128	Oyarbide	2023-12-24 10:30:00	35.9	2.31	NA
OYA1128	Oyarbide	2023-12-24 10:40:00	46	2.82	NA
OYA1128	Oyarbide	2023-12-24 10:50:00	43.4	3.16	NA
OYA1128	Oyarbide	2023-12-24 11:00:00	35.1	2.62	NA
OYA1128	Oyarbide	2023-12-24 11:10:00	39.3	3.12	NA
OYA1128	Oyarbide	2023-12-24 11:20:00	30.9	2.52	NA
OYA1128	Oyarbide	2023-12-24 11:30:00	44	2.07	NA
OYA1128	Oyarbide	2023-12-24 11:40:00	51	3.06	NA
OYA1128	Oyarbide	2023-12-24 11:50:00	56.1	2.62	NA
OYA1128	Oyarbide	2023-12-24 12:00:00	47.8	1.82	NA
OYA1128	Oyarbide	2023-12-24 12:10:00	93.7	1.56	NA
OYA1128	Oyarbide	2023-12-24 12:20:00	60.8	1.54	NA
OYA1128	Oyarbide	2023-12-24 12:30:00	103	2.04	NA
OYA1128	Oyarbide	2023-12-24 12:40:00	86	1.73	NA
OYA1128	Oyarbide	2023-12-24 12:50:00	109	1.49	NA
OYA1128	Oyarbide	2023-12-24 13:00:00	251	2.68	NA
OYA1128	Oyarbide	2023-12-24 13:10:00	260	3.11	NA
OYA1128	Oyarbide	2023-12-24 13:20:00	240	2.29	NA
OYA1128	Oyarbide	2023-12-24 13:30:00	265	1.85	NA
OYA1128	Oyarbide	2023-12-24 13:40:00	218	2.43	NA
OYA1128	Oyarbide	2023-12-24 13:50:00	206	2.64	NA
OYA1128	Oyarbide	2023-12-24 14:00:00	204	2.92	NA
OYA1128	Oyarbide	2023-12-24 14:10:00	227	3.14	NA
OYA1128	Oyarbide	2023-12-24 14:20:00	227	3.08	NA
OYA1128	Oyarbide	2023-12-24 14:30:00	204	3.26	NA
OYA1128	Oyarbide	2023-12-24 14:40:00	201	3.1	NA
OYA1128	Oyarbide	2023-12-24 14:50:00	212	3.15	NA
OYA1128	Oyarbide	2023-12-24 15:00:00	211	3.02	NA
OYA1128	Oyarbide	2023-12-24 15:10:00	249	3.61	NA
OYA1128	Oyarbide	2023-12-24 15:20:00	223	3.26	NA
OYA1128	Oyarbide	2023-12-24 15:30:00	237	3.26	NA
OYA1128	Oyarbide	2023-12-24 15:40:00	230	3.76	NA
OYA1128	Oyarbide	2023-12-24 15:50:00	244	3.84	NA
OYA1128	Oyarbide	2023-12-24 16:00:00	249	3.78	NA
OYA1128	Oyarbide	2023-12-24 16:10:00	234	3.72	NA
OYA1128	Oyarbide	2023-12-24 16:20:00	253	3.35	NA
OYA1128	Oyarbide	2023-12-24 16:30:00	239	3.26	NA
OYA1128	Oyarbide	2023-12-24 16:40:00	229	2.8	NA
OYA1128	Oyarbide	2023-12-24 16:50:00	226	3.77	NA
OYA1128	Oyarbide	2023-12-24 17:00:00	251	4.03	NA
OYA1128	Oyarbide	2023-12-24 17:10:00	254	3.46	NA
OYA1128	Oyarbide	2023-12-24 17:20:00	232	3.92	NA
OYA1128	Oyarbide	2023-12-24 17:30:00	256	3.92	NA
OYA1128	Oyarbide	2023-12-24 17:40:00	239	4.58	NA
OYA1128	Oyarbide	2023-12-24 17:50:00	241	3.98	NA
OYA1128	Oyarbide	2023-12-24 18:00:00	259	3.86	NA
OYA1128	Oyarbide	2023-12-24 18:10:00	260	3.89	NA
OYA1128	Oyarbide	2023-12-24 18:20:00	257	3.75	NA
OYA1128	Oyarbide	2023-12-24 18:30:00	256	3.49	NA
OYA1128	Oyarbide	2023-12-24 18:40:00	259	3.66	NA
OYA1128	Oyarbide	2023-12-24 18:50:00	248	4.03	NA
OYA1128	Oyarbide	2023-12-24 19:00:00	254	3.91	NA
OYA1128	Oyarbide	2023-12-24 19:10:00	250	4.06	NA
OYA1128	Oyarbide	2023-12-24 19:20:00	257	3.98	NA
OYA1128	Oyarbide	2023-12-24 19:30:00	241	3.76	NA
OYA1128	Oyarbide	2023-12-24 19:40:00	252	4.1	NA
OYA1128	Oyarbide	2023-12-24 19:50:00	258	4	NA
OYA1128	Oyarbide	2023-12-24 20:00:00	252	3.64	NA
OYA1128	Oyarbide	2023-12-24 20:10:00	240	3.7	NA
OYA1128	Oyarbide	2023-12-24 20:20:00	247	3.7	NA
OYA1128	Oyarbide	2023-12-24 20:30:00	242	4.04	NA
OYA1128	Oyarbide	2023-12-24 20:40:00	234	4.07	NA
OYA1128	Oyarbide	2023-12-24 20:50:00	236	3.41	NA
OYA1128	Oyarbide	2023-12-24 21:00:00	256	3.61	NA
OYA1128	Oyarbide	2023-12-24 21:10:00	246	2.76	NA
OYA1128	Oyarbide	2023-12-24 21:20:00	237	2.3	NA
OYA1128	Oyarbide	2023-12-24 21:30:00	232	2.58	NA
OYA1128	Oyarbide	2023-12-24 21:40:00	231	2.51	NA
OYA1128	Oyarbide	2023-12-24 21:50:00	237	2.94	NA
OYA1128	Oyarbide	2023-12-24 22:00:00	253	3.31	NA
OYA1128	Oyarbide	2023-12-24 22:10:00	257	3.46	NA
OYA1128	Oyarbide	2023-12-24 22:20:00	257	3.3	NA
OYA1128	Oyarbide	2023-12-24 22:30:00	243	2.25	NA
OYA1128	Oyarbide	2023-12-24 22:40:00	230	1.9	NA
OYA1128	Oyarbide	2023-12-24 22:50:00	234	1.75	NA
OYA1128	Oyarbide	2023-12-24 23:00:00	226	1.4	NA
OYA1128	Oyarbide	2023-12-24 23:10:00	248	1.41	NA
OYA1128	Oyarbide	2023-12-24 23:20:00	244	0.962	NA
OYA1128	Oyarbide	2023-12-24 23:30:00	220	1.25	NA
OYA1128	Oyarbide	2023-12-24 23:40:00	215	0.843	NA
OYA1128	Oyarbide	2023-12-24 23:50:00	257	0.659	NA
OYA1128	Oyarbide	2023-12-25	220	0.465	NA
OYA1128	Oyarbide	2023-12-25 00:10:00	195	0.665	NA
OYA1128	Oyarbide	2023-12-25 00:20:00	131	0.544	NA
OYA1128	Oyarbide	2023-12-25 00:30:00	49.4	1.86	NA
OYA1128	Oyarbide	2023-12-25 00:40:00	5.88	1.37	NA
OYA1128	Oyarbide	2023-12-25 00:50:00	351	0.873	NA
OYA1128	Oyarbide	2023-12-25 01:00:00	15.7	1.49	NA
OYA1128	Oyarbide	2023-12-25 01:10:00	26.6	3.31	NA
OYA1128	Oyarbide	2023-12-25 01:20:00	36.2	2.85	NA
OYA1128	Oyarbide	2023-12-25 01:30:00	39.9	2.68	NA
OYA1128	Oyarbide	2023-12-25 01:40:00	29.1	2.15	NA
OYA1128	Oyarbide	2023-12-25 01:50:00	282	1.45	NA
OYA1128	Oyarbide	2023-12-25 02:00:00	38.6	1.02	NA
OYA1128	Oyarbide	2023-12-25 02:10:00	39.5	3.31	NA
OYA1128	Oyarbide	2023-12-25 02:20:00	39.2	4.01	NA
OYA1128	Oyarbide	2023-12-25 02:30:00	37.5	3.98	NA
OYA1128	Oyarbide	2023-12-25 02:40:00	55.2	5.46	NA
OYA1128	Oyarbide	2023-12-25 02:50:00	76.5	6.05	NA
OYA1128	Oyarbide	2023-12-25 03:00:00	68.4	5.21	NA
OYA1128	Oyarbide	2023-12-25 03:10:00	46.1	4.54	NA
OYA1128	Oyarbide	2023-12-25 03:20:00	33.1	4.8	NA
OYA1128	Oyarbide	2023-12-25 03:30:00	30.3	7.09	NA
OYA1128	Oyarbide	2023-12-25 03:40:00	32.7	6.49	NA
OYA1128	Oyarbide	2023-12-25 03:50:00	39.8	6.36	NA
OYA1128	Oyarbide	2023-12-25 04:00:00	28.4	5.75	NA
OYA1128	Oyarbide	2023-12-25 04:10:00	31.9	6.05	NA
OYA1128	Oyarbide	2023-12-25 04:20:00	25.7	4.69	NA
OYA1128	Oyarbide	2023-12-25 04:30:00	22	3.17	NA
OYA1128	Oyarbide	2023-12-25 04:40:00	21.2	4.78	NA
OYA1128	Oyarbide	2023-12-25 04:50:00	11.3	4.92	NA
OYA1128	Oyarbide	2023-12-25 05:00:00	21.3	5.35	NA
OYA1128	Oyarbide	2023-12-25 05:10:00	30.3	5.53	NA
OYA1128	Oyarbide	2023-12-25 05:20:00	49.1	5.33	NA
OYA1128	Oyarbide	2023-12-25 05:30:00	48.6	5.14	NA
OYA1128	Oyarbide	2023-12-25 05:40:00	56.9	6.08	NA
OYA1128	Oyarbide	2023-12-25 05:50:00	42.4	5.16	NA
OYA1128	Oyarbide	2023-12-25 06:00:00	27.3	3.9	NA
OYA1128	Oyarbide	2023-12-25 06:10:00	50.7	5.24	NA
OYA1128	Oyarbide	2023-12-25 06:20:00	56.2	6.11	NA
OYA1128	Oyarbide	2023-12-25 06:30:00	48.2	5.69	NA
OYA1128	Oyarbide	2023-12-25 06:40:00	59.5	5.79	NA
OYA1128	Oyarbide	2023-12-25 06:50:00	56.2	5.59	NA
OYA1128	Oyarbide	2023-12-25 07:00:00	46.6	5.23	NA
OYA1128	Oyarbide	2023-12-25 07:10:00	58.4	5.23	NA
OYA1128	Oyarbide	2023-12-25 07:20:00	46.9	4.7	NA
OYA1128	Oyarbide	2023-12-25 07:30:00	42.5	4.32	NA
OYA1128	Oyarbide	2023-12-25 07:40:00	48.4	4.47	NA
OYA1128	Oyarbide	2023-12-25 07:50:00	45.6	4.53	NA
OYA1128	Oyarbide	2023-12-25 08:00:00	38.6	4.65	NA
OYA1128	Oyarbide	2023-12-25 08:10:00	43.9	4.15	NA
OYA1128	Oyarbide	2023-12-25 08:20:00	38.3	4.67	NA
OYA1128	Oyarbide	2023-12-25 08:30:00	37.8	3.54	NA
OYA1128	Oyarbide	2023-12-25 08:40:00	50.9	4.46	NA
OYA1128	Oyarbide	2023-12-25 08:50:00	62.8	5.08	NA
OYA1128	Oyarbide	2023-12-25 09:00:00	52.2	4.89	NA
OYA1128	Oyarbide	2023-12-25 09:10:00	42.5	4.88	NA
OYA1128	Oyarbide	2023-12-25 09:20:00	42.7	5.25	NA
OYA1128	Oyarbide	2023-12-25 09:30:00	42.2	4.96	NA
OYA1128	Oyarbide	2023-12-25 09:40:00	59.5	4.7	NA
OYA1128	Oyarbide	2023-12-25 09:50:00	65.2	4.39	NA
OYA1128	Oyarbide	2023-12-25 10:00:00	43.9	2.62	NA
OYA1128	Oyarbide	2023-12-25 10:10:00	34.7	2.24	NA
OYA1128	Oyarbide	2023-12-25 10:20:00	50.7	3.14	NA
OYA1128	Oyarbide	2023-12-25 10:30:00	29.3	2.97	NA
OYA1128	Oyarbide	2023-12-25 10:40:00	81.7	5.24	NA
OYA1128	Oyarbide	2023-12-25 10:50:00	61.9	4.12	NA
OYA1128	Oyarbide	2023-12-25 11:00:00	66.4	3.92	NA
OYA1128	Oyarbide	2023-12-25 11:10:00	45.4	3.83	NA
OYA1128	Oyarbide	2023-12-25 11:20:00	46.5	3.71	NA
OYA1128	Oyarbide	2023-12-25 11:30:00	54.8	4.03	NA
OYA1128	Oyarbide	2023-12-25 11:40:00	56	4.92	NA
OYA1128	Oyarbide	2023-12-25 11:50:00	45.4	4.53	NA
OYA1128	Oyarbide	2023-12-25 12:00:00	51.3	4.69	NA
OYA1128	Oyarbide	2023-12-25 12:10:00	50.8	4.85	NA
OYA1128	Oyarbide	2023-12-25 12:20:00	42.1	4.88	NA
OYA1128	Oyarbide	2023-12-25 12:30:00	39.2	4.67	NA
OYA1128	Oyarbide	2023-12-25 12:40:00	38.6	4.46	NA
OYA1128	Oyarbide	2023-12-25 12:50:00	20.5	3.72	NA
OYA1128	Oyarbide	2023-12-25 13:00:00	24	3.54	NA
OYA1128	Oyarbide	2023-12-25 13:10:00	27.2	3.87	NA
OYA1128	Oyarbide	2023-12-25 13:20:00	12.4	4.15	NA
OYA1128	Oyarbide	2023-12-25 13:30:00	253	2.68	NA
OYA1128	Oyarbide	2023-12-25 13:40:00	233	3.79	NA
OYA1128	Oyarbide	2023-12-25 13:50:00	216	3.26	NA
OYA1128	Oyarbide	2023-12-25 14:00:00	211	2.84	NA
OYA1128	Oyarbide	2023-12-25 14:10:00	226	3.3	NA
OYA1128	Oyarbide	2023-12-25 14:20:00	207	2.94	NA
OYA1128	Oyarbide	2023-12-25 14:30:00	222	2.82	NA
OYA1128	Oyarbide	2023-12-25 14:40:00	223	1.84	NA
OYA1128	Oyarbide	2023-12-25 14:50:00	217	3.05	NA
OYA1128	Oyarbide	2023-12-25 15:00:00	236	3.15	NA
OYA1128	Oyarbide	2023-12-25 15:10:00	231	3.62	NA
OYA1128	Oyarbide	2023-12-25 15:20:00	238	3.68	NA
OYA1128	Oyarbide	2023-12-25 15:30:00	230	3.27	NA
OYA1128	Oyarbide	2023-12-25 15:40:00	211	3.24	NA
OYA1128	Oyarbide	2023-12-25 15:50:00	232	3.18	NA
OYA1128	Oyarbide	2023-12-25 16:00:00	233	3.62	NA
OYA1128	Oyarbide	2023-12-25 16:10:00	204	4.28	NA
OYA1128	Oyarbide	2023-12-25 16:20:00	206	4.06	NA
OYA1128	Oyarbide	2023-12-25 16:30:00	213	4.13	NA
OYA1128	Oyarbide	2023-12-25 16:40:00	225	4.01	NA
OYA1128	Oyarbide	2023-12-25 16:50:00	240	4.6	NA
OYA1128	Oyarbide	2023-12-25 17:00:00	231	4.34	NA
OYA1128	Oyarbide	2023-12-25 17:10:00	235	4.57	NA
OYA1128	Oyarbide	2023-12-25 17:20:00	253	4.18	NA
OYA1128	Oyarbide	2023-12-25 17:30:00	244	4.11	NA
OYA1128	Oyarbide	2023-12-25 17:40:00	240	4.58	NA
OYA1128	Oyarbide	2023-12-25 17:50:00	237	4.94	NA
OYA1128	Oyarbide	2023-12-25 18:00:00	251	3.8	NA
OYA1128	Oyarbide	2023-12-25 18:10:00	235	3.72	NA
OYA1128	Oyarbide	2023-12-25 18:20:00	245	4.38	NA
OYA1128	Oyarbide	2023-12-25 18:30:00	241	4.18	NA
OYA1128	Oyarbide	2023-12-25 18:40:00	242	3.99	NA
OYA1128	Oyarbide	2023-12-25 18:50:00	252	4.43	NA
OYA1128	Oyarbide	2023-12-25 19:00:00	255	4.18	NA
OYA1128	Oyarbide	2023-12-25 19:10:00	256	4.46	NA
OYA1128	Oyarbide	2023-12-25 19:20:00	246	4.31	NA
OYA1128	Oyarbide	2023-12-25 19:30:00	254	3.99	NA
OYA1128	Oyarbide	2023-12-25 19:40:00	260	4.77	NA
OYA1128	Oyarbide	2023-12-25 19:50:00	278	5.19	NA
OYA1128	Oyarbide	2023-12-25 20:00:00	260	5.65	NA
OYA1128	Oyarbide	2023-12-25 20:10:00	253	5.55	NA
OYA1128	Oyarbide	2023-12-25 20:20:00	257	4.57	NA
OYA1128	Oyarbide	2023-12-25 20:30:00	259	3.95	NA
OYA1128	Oyarbide	2023-12-25 20:40:00	268	3.51	NA
OYA1128	Oyarbide	2023-12-25 20:50:00	255	3.71	NA
OYA1128	Oyarbide	2023-12-25 21:00:00	258	3.86	NA
OYA1128	Oyarbide	2023-12-25 21:10:00	256	3.62	NA
OYA1128	Oyarbide	2023-12-25 21:20:00	248	3.76	NA
OYA1128	Oyarbide	2023-12-25 21:30:00	251	3.71	NA
OYA1128	Oyarbide	2023-12-25 21:40:00	254	4.33	NA
OYA1128	Oyarbide	2023-12-25 21:50:00	260	3.89	NA
OYA1128	Oyarbide	2023-12-25 22:00:00	267	2.88	NA
OYA1128	Oyarbide	2023-12-25 22:10:00	277	2.89	NA
OYA1128	Oyarbide	2023-12-25 22:20:00	284	4.09	NA
OYA1128	Oyarbide	2023-12-25 22:30:00	287	4.04	NA
OYA1128	Oyarbide	2023-12-25 22:40:00	290	3.16	NA
OYA1128	Oyarbide	2023-12-25 22:50:00	311	2.78	NA
OYA1128	Oyarbide	2023-12-25 23:00:00	260	1.49	NA
OYA1128	Oyarbide	2023-12-25 23:10:00	318	3.38	NA
OYA1128	Oyarbide	2023-12-25 23:20:00	282	2.56	NA
OYA1128	Oyarbide	2023-12-25 23:30:00	307	2.19	NA
OYA1128	Oyarbide	2023-12-25 23:40:00	298	1.53	NA
OYA1128	Oyarbide	2023-12-25 23:50:00	250	1.16	NA
OYA1128	Oyarbide	2023-12-26	90.9	1.8	NA
OYA1128	Oyarbide	2023-12-26 00:10:00	40.9	2.46	NA
OYA1128	Oyarbide	2023-12-26 00:20:00	61.1	2.4	NA
OYA1128	Oyarbide	2023-12-26 00:30:00	43.2	2.22	NA
OYA1128	Oyarbide	2023-12-26 00:40:00	30.3	3.26	NA
OYA1128	Oyarbide	2023-12-26 00:50:00	29.5	3.2	NA
OYA1128	Oyarbide	2023-12-26 01:00:00	34.3	3.35	NA
OYA1128	Oyarbide	2023-12-26 01:10:00	11.5	3.01	NA
OYA1128	Oyarbide	2023-12-26 01:20:00	7.09	2.96	NA
OYA1128	Oyarbide	2023-12-26 01:30:00	15.1	2.54	NA
OYA1128	Oyarbide	2023-12-26 01:40:00	60.2	2.74	NA
OYA1128	Oyarbide	2023-12-26 01:50:00	55	3.16	NA
OYA1128	Oyarbide	2023-12-26 02:00:00	53.5	2.47	NA
OYA1128	Oyarbide	2023-12-26 02:10:00	40.2	2.86	NA
OYA1128	Oyarbide	2023-12-26 02:20:00	41.4	3.11	NA
OYA1128	Oyarbide	2023-12-26 02:30:00	28.2	2.53	NA
OYA1128	Oyarbide	2023-12-26 02:40:00	343	2.35	NA
OYA1128	Oyarbide	2023-12-26 02:50:00	117	1.16	NA
OYA1128	Oyarbide	2023-12-26 03:00:00	142	1.01	NA
OYA1128	Oyarbide	2023-12-26 03:10:00	28.7	1.57	NA
OYA1128	Oyarbide	2023-12-26 03:20:00	40.9	1.67	NA
OYA1128	Oyarbide	2023-12-26 03:30:00	44	3.01	NA
OYA1128	Oyarbide	2023-12-26 03:40:00	25.8	4.23	NA
OYA1128	Oyarbide	2023-12-26 03:50:00	43	4.87	NA
OYA1128	Oyarbide	2023-12-26 04:00:00	37.9	4.96	NA
OYA1128	Oyarbide	2023-12-26 04:10:00	32.8	4.52	NA
OYA1128	Oyarbide	2023-12-26 04:20:00	34.4	4.53	NA
OYA1128	Oyarbide	2023-12-26 04:30:00	42.7	3.77	NA
OYA1128	Oyarbide	2023-12-26 04:40:00	48.8	5.14	NA
OYA1128	Oyarbide	2023-12-26 04:50:00	38.9	5.83	NA
OYA1128	Oyarbide	2023-12-26 05:00:00	36.8	6.21	NA
OYA1128	Oyarbide	2023-12-26 05:10:00	38.6	6.3	NA
OYA1128	Oyarbide	2023-12-26 05:20:00	41.5	6.23	NA
OYA1128	Oyarbide	2023-12-26 05:30:00	50.3	4.03	NA
OYA1128	Oyarbide	2023-12-26 05:40:00	52.5	3.41	NA
OYA1128	Oyarbide	2023-12-26 05:50:00	51.2	2.96	NA
OYA1128	Oyarbide	2023-12-26 06:00:00	34.6	2.92	NA
OYA1128	Oyarbide	2023-12-26 06:10:00	30	2.04	NA
OYA1128	Oyarbide	2023-12-26 06:20:00	46.6	1.71	NA
OYA1128	Oyarbide	2023-12-26 06:30:00	50.8	1.64	NA
OYA1128	Oyarbide	2023-12-26 06:40:00	54.9	2.74	NA
OYA1128	Oyarbide	2023-12-26 06:50:00	33.5	1.69	NA
OYA1128	Oyarbide	2023-12-26 07:00:00	14.6	2.56	NA
OYA1128	Oyarbide	2023-12-26 07:10:00	25.2	1.76	NA
OYA1128	Oyarbide	2023-12-26 07:20:00	24.2	2.41	NA
OYA1128	Oyarbide	2023-12-26 07:30:00	14.3	2.08	NA
OYA1128	Oyarbide	2023-12-26 07:40:00	44.6	2.18	NA
OYA1128	Oyarbide	2023-12-26 07:50:00	59.2	1.56	NA
OYA1128	Oyarbide	2023-12-26 08:00:00	1.76	1.4	NA
OYA1128	Oyarbide	2023-12-26 08:10:00	346	1.89	NA
OYA1128	Oyarbide	2023-12-26 08:20:00	13.6	1.91	NA
OYA1128	Oyarbide	2023-12-26 08:30:00	39.5	1.91	NA
OYA1128	Oyarbide	2023-12-26 08:40:00	42.4	4.04	NA
OYA1128	Oyarbide	2023-12-26 08:50:00	38.3	5.55	NA
OYA1128	Oyarbide	2023-12-26 09:00:00	33.4	4.57	NA
OYA1128	Oyarbide	2023-12-26 09:10:00	35.2	5.03	NA
OYA1128	Oyarbide	2023-12-26 09:20:00	34.6	4.24	NA
OYA1128	Oyarbide	2023-12-26 09:30:00	37.9	4.12	NA
OYA1128	Oyarbide	2023-12-26 09:40:00	37.7	4.31	NA
OYA1128	Oyarbide	2023-12-26 09:50:00	31.5	3.66	NA
OYA1128	Oyarbide	2023-12-26 10:00:00	9.63	2.1	NA
OYA1128	Oyarbide	2023-12-26 10:10:00	54.4	4.09	NA
OYA1128	Oyarbide	2023-12-26 10:20:00	61.1	4.72	NA
OYA1128	Oyarbide	2023-12-26 10:30:00	64.2	3.84	NA
OYA1128	Oyarbide	2023-12-26 10:40:00	63.8	4.65	NA
OYA1128	Oyarbide	2023-12-26 10:50:00	45.5	4.96	NA
OYA1128	Oyarbide	2023-12-26 11:00:00	55.2	4.76	NA
OYA1128	Oyarbide	2023-12-26 11:10:00	61.9	5.3	NA
OYA1128	Oyarbide	2023-12-26 11:20:00	64.1	5.28	NA
OYA1128	Oyarbide	2023-12-26 11:30:00	62.7	5.25	NA
OYA1128	Oyarbide	2023-12-26 11:40:00	64.9	5.19	NA
OYA1128	Oyarbide	2023-12-26 11:50:00	62.4	4.99	NA
OYA1128	Oyarbide	2023-12-26 12:00:00	51.6	5.25	NA
OYA1128	Oyarbide	2023-12-26 12:10:00	55.3	5.67	NA
OYA1128	Oyarbide	2023-12-26 12:20:00	49.3	5.74	NA
OYA1128	Oyarbide	2023-12-26 12:30:00	38.9	5.77	NA
OYA1128	Oyarbide	2023-12-26 12:40:00	36.3	5.39	NA
OYA1128	Oyarbide	2023-12-26 12:50:00	35.3	4.92	NA
OYA1128	Oyarbide	2023-12-26 13:00:00	36.8	5.21	NA
OYA1128	Oyarbide	2023-12-26 13:10:00	28.2	5.19	NA
OYA1128	Oyarbide	2023-12-26 13:20:00	30.3	5.01	NA
OYA1128	Oyarbide	2023-12-26 13:30:00	38.5	4.84	NA
OYA1128	Oyarbide	2023-12-26 13:40:00	28.6	4.23	NA
OYA1128	Oyarbide	2023-12-26 13:50:00	31.3	4.43	NA
OYA1128	Oyarbide	2023-12-26 14:00:00	332	3.68	NA
OYA1128	Oyarbide	2023-12-26 14:10:00	312	4.03	NA
OYA1128	Oyarbide	2023-12-26 14:20:00	235	3.93	NA
OYA1128	Oyarbide	2023-12-26 14:30:00	231	3	NA
OYA1128	Oyarbide	2023-12-26 14:40:00	199	2.53	NA
OYA1128	Oyarbide	2023-12-26 14:50:00	217	2.5	NA
OYA1128	Oyarbide	2023-12-26 15:00:00	244	3.38	NA
OYA1128	Oyarbide	2023-12-26 15:10:00	220	3.74	NA
OYA1128	Oyarbide	2023-12-26 15:20:00	213	3.88	NA
OYA1128	Oyarbide	2023-12-26 15:30:00	214	3.92	NA
OYA1128	Oyarbide	2023-12-26 15:40:00	206	3.39	NA
OYA1128	Oyarbide	2023-12-26 15:50:00	229	4.12	NA
OYA1128	Oyarbide	2023-12-26 16:00:00	214	4.59	NA
OYA1128	Oyarbide	2023-12-26 16:10:00	218	4.23	NA
OYA1128	Oyarbide	2023-12-26 16:20:00	214	3.96	NA
OYA1128	Oyarbide	2023-12-26 16:30:00	225	3.08	NA
OYA1128	Oyarbide	2023-12-26 16:40:00	226	3.3	NA
OYA1128	Oyarbide	2023-12-26 16:50:00	211	3.33	NA
OYA1128	Oyarbide	2023-12-26 17:00:00	220	3.36	NA
OYA1128	Oyarbide	2023-12-26 17:10:00	203	3.54	NA
OYA1128	Oyarbide	2023-12-26 17:20:00	230	4.11	NA
OYA1128	Oyarbide	2023-12-26 17:30:00	251	4.5	NA
OYA1128	Oyarbide	2023-12-26 17:40:00	251	3.98	NA
OYA1128	Oyarbide	2023-12-26 17:50:00	251	4.32	NA
OYA1128	Oyarbide	2023-12-26 18:00:00	253	3.69	NA
OYA1128	Oyarbide	2023-12-26 18:10:00	253	4.12	NA
OYA1128	Oyarbide	2023-12-26 18:20:00	240	4.1	NA
OYA1128	Oyarbide	2023-12-26 18:30:00	251	4.16	NA
OYA1128	Oyarbide	2023-12-26 18:40:00	251	3.89	NA
OYA1128	Oyarbide	2023-12-26 18:50:00	244	3.89	NA
OYA1128	Oyarbide	2023-12-26 19:00:00	246	4.4	NA
OYA1128	Oyarbide	2023-12-26 19:10:00	243	4.24	NA
OYA1128	Oyarbide	2023-12-26 19:20:00	263	3.81	NA
OYA1128	Oyarbide	2023-12-26 19:30:00	245	4.03	NA
OYA1128	Oyarbide	2023-12-26 19:40:00	250	4.11	NA
OYA1128	Oyarbide	2023-12-26 19:50:00	251	3.48	NA
OYA1128	Oyarbide	2023-12-26 20:00:00	243	3.58	NA
OYA1128	Oyarbide	2023-12-26 20:10:00	243	3.06	NA
OYA1128	Oyarbide	2023-12-26 20:20:00	239	3.76	NA
OYA1128	Oyarbide	2023-12-26 20:30:00	230	3.68	NA
OYA1128	Oyarbide	2023-12-26 20:40:00	228	3.09	NA
OYA1128	Oyarbide	2023-12-26 20:50:00	243	3.77	NA
OYA1128	Oyarbide	2023-12-26 21:00:00	243	3.49	NA
OYA1128	Oyarbide	2023-12-26 21:10:00	234	3.08	NA
OYA1128	Oyarbide	2023-12-26 21:20:00	233	3.69	NA
OYA1128	Oyarbide	2023-12-26 21:30:00	238	3.35	NA
OYA1128	Oyarbide	2023-12-26 21:40:00	246	3.6	NA
OYA1128	Oyarbide	2023-12-26 21:50:00	236	3.19	NA
OYA1128	Oyarbide	2023-12-26 22:00:00	214	2.89	NA
OYA1128	Oyarbide	2023-12-26 22:10:00	232	2.33	NA
OYA1128	Oyarbide	2023-12-26 22:20:00	244	2.72	NA
OYA1128	Oyarbide	2023-12-26 22:30:00	236	2.56	NA
OYA1128	Oyarbide	2023-12-26 22:40:00	274	1.09	NA
OYA1128	Oyarbide	2023-12-26 22:50:00	222	1.2	NA
OYA1128	Oyarbide	2023-12-26 23:00:00	211	0.589	NA
OYA1128	Oyarbide	2023-12-26 23:10:00	40.2	1.48	NA
OYA1128	Oyarbide	2023-12-26 23:20:00	27.7	4.01	NA
OYA1128	Oyarbide	2023-12-26 23:30:00	27.2	4.26	NA
OYA1128	Oyarbide	2023-12-26 23:40:00	18.7	5	NA
OYA1128	Oyarbide	2023-12-26 23:50:00	37.3	5.82	NA
OYA1128	Oyarbide	2023-12-27	32.3	4.6	NA
OYA1128	Oyarbide	2023-12-27 00:10:00	38	3.98	NA
OYA1128	Oyarbide	2023-12-27 00:20:00	322	1.16	NA
OYA1128	Oyarbide	2023-12-27 00:30:00	68.8	1.82	NA
OYA1128	Oyarbide	2023-12-27 00:40:00	360	1.48	NA
OYA1128	Oyarbide	2023-12-27 00:50:00	324	3.73	NA
OYA1128	Oyarbide	2023-12-27 01:00:00	30.9	3.63	NA
OYA1128	Oyarbide	2023-12-27 01:10:00	43	5.01	NA
OYA1128	Oyarbide	2023-12-27 01:20:00	31.1	4.25	NA
OYA1128	Oyarbide	2023-12-27 01:30:00	37.1	4.51	NA
OYA1128	Oyarbide	2023-12-27 01:40:00	50.4	4.79	NA
OYA1128	Oyarbide	2023-12-27 01:50:00	57.2	5.02	NA
OYA1128	Oyarbide	2023-12-27 02:00:00	55.6	5.01	NA
OYA1128	Oyarbide	2023-12-27 02:10:00	34.8	4.54	NA
OYA1128	Oyarbide	2023-12-27 02:20:00	35	4.49	NA
OYA1128	Oyarbide	2023-12-27 02:30:00	35.4	4.54	NA
OYA1128	Oyarbide	2023-12-27 02:40:00	25.7	5.19	NA
OYA1128	Oyarbide	2023-12-27 02:50:00	25	4.93	NA
OYA1128	Oyarbide	2023-12-27 03:00:00	41.2	3.92	NA
OYA1128	Oyarbide	2023-12-27 03:10:00	51.6	3.26	NA
OYA1128	Oyarbide	2023-12-27 03:20:00	54.5	4.14	NA
OYA1128	Oyarbide	2023-12-27 03:30:00	44.9	4.55	NA
OYA1128	Oyarbide	2023-12-27 03:40:00	29.6	4.32	NA
OYA1128	Oyarbide	2023-12-27 03:50:00	9.95	3.35	NA
OYA1128	Oyarbide	2023-12-27 04:00:00	7.06	3.47	NA
OYA1128	Oyarbide	2023-12-27 04:10:00	31.6	4.28	NA
OYA1128	Oyarbide	2023-12-27 04:20:00	24.4	3.51	NA
OYA1128	Oyarbide	2023-12-27 04:30:00	60.3	1.49	NA
OYA1128	Oyarbide	2023-12-27 04:40:00	353	2.03	NA
OYA1128	Oyarbide	2023-12-27 04:50:00	52.7	3.78	NA
OYA1128	Oyarbide	2023-12-27 05:00:00	42.7	4.86	NA
OYA1128	Oyarbide	2023-12-27 05:10:00	23.8	4.35	NA
OYA1128	Oyarbide	2023-12-27 05:20:00	29.5	3.92	NA
OYA1128	Oyarbide	2023-12-27 05:30:00	53.4	4.48	NA
OYA1128	Oyarbide	2023-12-27 05:40:00	45.4	4.56	NA
OYA1128	Oyarbide	2023-12-27 05:50:00	28.7	3.39	NA
OYA1128	Oyarbide	2023-12-27 06:00:00	41.1	3.92	NA
OYA1128	Oyarbide	2023-12-27 06:10:00	70	4.49	NA
OYA1128	Oyarbide	2023-12-27 06:20:00	64	4.21	NA
OYA1128	Oyarbide	2023-12-27 06:30:00	41.8	3.45	NA
OYA1128	Oyarbide	2023-12-27 06:40:00	43.7	3.45	NA
OYA1128	Oyarbide	2023-12-27 06:50:00	39	2.39	NA
OYA1128	Oyarbide	2023-12-27 07:00:00	65.9	1.3	NA
OYA1128	Oyarbide	2023-12-27 07:10:00	75.7	2.96	NA
OYA1128	Oyarbide	2023-12-27 07:20:00	82.6	4.15	NA
OYA1128	Oyarbide	2023-12-27 07:30:00	52.2	3.1	NA
OYA1128	Oyarbide	2023-12-27 07:40:00	66.9	3.48	NA
OYA1128	Oyarbide	2023-12-27 07:50:00	61.5	3.3	NA
OYA1128	Oyarbide	2023-12-27 08:00:00	33.2	2.63	NA
OYA1128	Oyarbide	2023-12-27 08:10:00	64.9	2.83	NA
OYA1128	Oyarbide	2023-12-27 08:20:00	89	2.99	NA
OYA1128	Oyarbide	2023-12-27 08:30:00	73.4	3.52	NA
OYA1128	Oyarbide	2023-12-27 08:40:00	37.9	3.03	NA
OYA1128	Oyarbide	2023-12-27 08:50:00	46.5	2.33	NA
OYA1128	Oyarbide	2023-12-27 09:00:00	41.3	3.38	NA
OYA1128	Oyarbide	2023-12-27 09:10:00	46.9	2.99	NA
OYA1128	Oyarbide	2023-12-27 09:20:00	55.8	3.1	NA
OYA1128	Oyarbide	2023-12-27 09:30:00	60	3.15	NA
OYA1128	Oyarbide	2023-12-27 09:40:00	40.6	2.64	NA
OYA1128	Oyarbide	2023-12-27 09:50:00	48.2	1.86	NA
OYA1128	Oyarbide	2023-12-27 10:00:00	5.24	0.903	NA
OYA1128	Oyarbide	2023-12-27 10:10:00	27.4	1.29	NA
OYA1128	Oyarbide	2023-12-27 10:20:00	41.9	2.2	NA
OYA1128	Oyarbide	2023-12-27 10:30:00	66.5	2.02	NA
OYA1128	Oyarbide	2023-12-27 10:40:00	79	3.2	NA
OYA1128	Oyarbide	2023-12-27 10:50:00	76.8	2.87	NA
OYA1128	Oyarbide	2023-12-27 11:00:00	80.9	2.49	NA
OYA1128	Oyarbide	2023-12-27 11:10:00	83.4	2.83	NA
OYA1128	Oyarbide	2023-12-27 11:20:00	87.6	2.81	NA
OYA1128	Oyarbide	2023-12-27 11:30:00	89.8	2.43	NA
OYA1128	Oyarbide	2023-12-27 11:40:00	93.5	2.55	NA
OYA1128	Oyarbide	2023-12-27 11:50:00	95	1.94	NA
OYA1128	Oyarbide	2023-12-27 12:00:00	111	1.49	NA
OYA1128	Oyarbide	2023-12-27 12:10:00	207	1.94	NA
OYA1128	Oyarbide	2023-12-27 12:20:00	218	1.92	NA
OYA1128	Oyarbide	2023-12-27 12:30:00	237	2.34	NA
OYA1128	Oyarbide	2023-12-27 12:40:00	226	2.29	NA
OYA1128	Oyarbide	2023-12-27 12:50:00	215	2.38	NA
OYA1128	Oyarbide	2023-12-27 13:00:00	202	2.28	NA
OYA1128	Oyarbide	2023-12-27 13:10:00	213	2.08	NA
OYA1128	Oyarbide	2023-12-27 13:20:00	215	1.6	NA
OYA1128	Oyarbide	2023-12-27 13:30:00	197	1.7	NA
OYA1128	Oyarbide	2023-12-27 13:40:00	215	2.72	NA
OYA1128	Oyarbide	2023-12-27 13:50:00	218	3	NA
OYA1128	Oyarbide	2023-12-27 14:00:00	214	2.86	NA
OYA1128	Oyarbide	2023-12-27 14:10:00	211	3.58	NA
OYA1128	Oyarbide	2023-12-27 14:20:00	221	3.23	NA
OYA1128	Oyarbide	2023-12-27 14:30:00	211	2.83	NA
OYA1128	Oyarbide	2023-12-27 14:40:00	207	3.11	NA
OYA1128	Oyarbide	2023-12-27 14:50:00	212	3.01	NA
OYA1128	Oyarbide	2023-12-27 15:00:00	222	2.6	NA
OYA1128	Oyarbide	2023-12-27 15:10:00	206	3.16	NA
OYA1128	Oyarbide	2023-12-27 15:20:00	213	2.9	NA
OYA1128	Oyarbide	2023-12-27 15:30:00	244	4.06	NA
OYA1128	Oyarbide	2023-12-27 15:40:00	246	4.36	NA
OYA1128	Oyarbide	2023-12-27 15:50:00	238	3.81	NA
OYA1128	Oyarbide	2023-12-27 16:00:00	235	3.76	NA
OYA1128	Oyarbide	2023-12-27 16:10:00	229	3.76	NA
OYA1128	Oyarbide	2023-12-27 16:20:00	245	4.21	NA
OYA1128	Oyarbide	2023-12-27 16:30:00	255	4.22	NA
OYA1128	Oyarbide	2023-12-27 16:40:00	257	4.23	NA
OYA1128	Oyarbide	2023-12-27 16:50:00	249	4.41	NA
OYA1128	Oyarbide	2023-12-27 17:00:00	260	4.44	NA
OYA1128	Oyarbide	2023-12-27 17:10:00	242	4.17	NA
OYA1128	Oyarbide	2023-12-27 17:20:00	253	4.24	NA
OYA1128	Oyarbide	2023-12-27 17:30:00	248	3.71	NA
OYA1128	Oyarbide	2023-12-27 17:40:00	237	4.11	NA
OYA1128	Oyarbide	2023-12-27 17:50:00	260	4.23	NA
OYA1128	Oyarbide	2023-12-27 18:00:00	245	4.32	NA
OYA1128	Oyarbide	2023-12-27 18:10:00	240	4.04	NA
OYA1128	Oyarbide	2023-12-27 18:20:00	256	3.81	NA
OYA1128	Oyarbide	2023-12-27 18:30:00	245	4.09	NA
OYA1128	Oyarbide	2023-12-27 18:40:00	236	4.14	NA
OYA1128	Oyarbide	2023-12-27 18:50:00	234	4.66	NA
OYA1128	Oyarbide	2023-12-27 19:00:00	249	5.14	NA
OYA1128	Oyarbide	2023-12-27 19:10:00	254	4.49	NA
OYA1128	Oyarbide	2023-12-27 19:20:00	250	4.93	NA
OYA1128	Oyarbide	2023-12-27 19:30:00	248	4.62	NA
OYA1128	Oyarbide	2023-12-27 19:40:00	256	4.91	NA
OYA1128	Oyarbide	2023-12-27 19:50:00	253	4.57	NA
OYA1128	Oyarbide	2023-12-27 20:00:00	254	4.73	NA
OYA1128	Oyarbide	2023-12-27 20:10:00	253	4.92	NA
OYA1128	Oyarbide	2023-12-27 20:20:00	256	5	NA
OYA1128	Oyarbide	2023-12-27 20:30:00	250	5.09	NA
OYA1128	Oyarbide	2023-12-27 20:40:00	255	4.64	NA
OYA1128	Oyarbide	2023-12-27 20:50:00	248	3.56	NA
OYA1128	Oyarbide	2023-12-27 21:00:00	252	3.5	NA
OYA1128	Oyarbide	2023-12-27 21:10:00	243	3.68	NA
OYA1128	Oyarbide	2023-12-27 21:20:00	246	3.85	NA
OYA1128	Oyarbide	2023-12-27 21:30:00	241	3.18	NA
OYA1128	Oyarbide	2023-12-27 21:40:00	236	3.38	NA
OYA1128	Oyarbide	2023-12-27 21:50:00	246	3.35	NA
OYA1128	Oyarbide	2023-12-27 22:00:00	251	3.33	NA
OYA1128	Oyarbide	2023-12-27 22:10:00	252	2.65	NA
OYA1128	Oyarbide	2023-12-27 22:20:00	260	2.53	NA
OYA1128	Oyarbide	2023-12-27 22:30:00	232	2.29	NA
OYA1128	Oyarbide	2023-12-27 22:40:00	190	1.06	NA
OYA1128	Oyarbide	2023-12-27 22:50:00	219	0.837	NA
OYA1128	Oyarbide	2023-12-27 23:00:00	247	1.31	NA
OYA1128	Oyarbide	2023-12-27 23:10:00	232	1.84	NA
OYA1128	Oyarbide	2023-12-27 23:20:00	207	2.33	NA
OYA1128	Oyarbide	2023-12-27 23:30:00	206	1.05	NA
OYA1128	Oyarbide	2023-12-27 23:40:00	214	1.09	NA
OYA1128	Oyarbide	2023-12-27 23:50:00	222	1.51	NA
OYA1128	Oyarbide	2023-12-28	214	1.39	NA
OYA1128	Oyarbide	2023-12-28 00:10:00	209	1.07	NA
OYA1128	Oyarbide	2023-12-28 00:20:00	208	1.51	NA
OYA1128	Oyarbide	2023-12-28 00:30:00	230	1.83	NA
OYA1128	Oyarbide	2023-12-28 00:40:00	220	1	NA
OYA1128	Oyarbide	2023-12-28 00:50:00	74.9	0.356	NA
OYA1128	Oyarbide	2023-12-28 01:00:00	182	0.538	NA
OYA1128	Oyarbide	2023-12-28 01:10:00	293	0.625	NA
OYA1128	Oyarbide	2023-12-28 01:20:00	284	1.21	NA
OYA1128	Oyarbide	2023-12-28 01:30:00	6.2	2.16	NA
OYA1128	Oyarbide	2023-12-28 01:40:00	29.3	2.82	NA
OYA1128	Oyarbide	2023-12-28 01:50:00	38.2	2.21	NA
OYA1128	Oyarbide	2023-12-28 02:00:00	308	1.8	NA
OYA1128	Oyarbide	2023-12-28 02:10:00	354	0.46	NA
OYA1128	Oyarbide	2023-12-28 02:20:00	18.1	0.906	NA
OYA1128	Oyarbide	2023-12-28 02:30:00	58.6	3.21	NA
OYA1128	Oyarbide	2023-12-28 02:40:00	59.5	3.31	NA
OYA1128	Oyarbide	2023-12-28 02:50:00	2.43	2.68	NA
OYA1128	Oyarbide	2023-12-28 03:00:00	282	1.31	NA
OYA1128	Oyarbide	2023-12-28 03:10:00	317	0.92	NA
OYA1128	Oyarbide	2023-12-28 03:20:00	259	0.755	NA
OYA1128	Oyarbide	2023-12-28 03:30:00	133	0.511	NA
OYA1128	Oyarbide	2023-12-28 03:40:00	43.7	1.89	NA
OYA1128	Oyarbide	2023-12-28 03:50:00	39.5	2.49	NA
OYA1128	Oyarbide	2023-12-28 04:00:00	35.4	4.21	NA
OYA1128	Oyarbide	2023-12-28 04:10:00	33.9	4.12	NA
OYA1128	Oyarbide	2023-12-28 04:20:00	23	2.88	NA
OYA1128	Oyarbide	2023-12-28 04:30:00	26	3.44	NA
OYA1128	Oyarbide	2023-12-28 04:40:00	28.2	3.71	NA
OYA1128	Oyarbide	2023-12-28 04:50:00	27.4	3.36	NA
OYA1128	Oyarbide	2023-12-28 05:00:00	34.9	3.75	NA
OYA1128	Oyarbide	2023-12-28 05:10:00	9.04	2.91	NA
OYA1128	Oyarbide	2023-12-28 05:20:00	33.8	2.92	NA
OYA1128	Oyarbide	2023-12-28 05:30:00	46.7	3.51	NA
OYA1128	Oyarbide	2023-12-28 05:40:00	33.7	3.95	NA
OYA1128	Oyarbide	2023-12-28 05:50:00	35.6	4.36	NA
OYA1128	Oyarbide	2023-12-28 06:00:00	37.7	4.22	NA
OYA1128	Oyarbide	2023-12-28 06:10:00	43.6	3.56	NA
OYA1128	Oyarbide	2023-12-28 06:20:00	47.7	4.05	NA
OYA1128	Oyarbide	2023-12-28 06:30:00	41.3	4.6	NA
OYA1128	Oyarbide	2023-12-28 06:40:00	37.6	4.65	NA
OYA1128	Oyarbide	2023-12-28 06:50:00	26.1	4.9	NA
OYA1128	Oyarbide	2023-12-28 07:00:00	23.3	5.36	NA
OYA1128	Oyarbide	2023-12-28 07:10:00	31.2	5.28	NA
OYA1128	Oyarbide	2023-12-28 07:20:00	34.3	4.24	NA
OYA1128	Oyarbide	2023-12-28 07:30:00	19.9	3.2	NA
OYA1128	Oyarbide	2023-12-28 07:40:00	46.9	3.47	NA
OYA1128	Oyarbide	2023-12-28 07:50:00	37.3	3.8	NA
OYA1128	Oyarbide	2023-12-28 08:00:00	40.6	2.72	NA
OYA1128	Oyarbide	2023-12-28 08:10:00	51.5	3.39	NA
OYA1128	Oyarbide	2023-12-28 08:20:00	54.6	4.15	NA
OYA1128	Oyarbide	2023-12-28 08:30:00	73.5	3.48	NA
OYA1128	Oyarbide	2023-12-28 08:40:00	68.2	4.13	NA
OYA1128	Oyarbide	2023-12-28 08:50:00	44.1	4.82	NA
OYA1128	Oyarbide	2023-12-28 09:00:00	63.8	4.15	NA
OYA1128	Oyarbide	2023-12-28 09:10:00	72.3	4.87	NA
OYA1128	Oyarbide	2023-12-28 09:20:00	60.8	4.17	NA
OYA1128	Oyarbide	2023-12-28 09:30:00	52	3.73	NA
OYA1128	Oyarbide	2023-12-28 09:40:00	45.2	3.03	NA
OYA1128	Oyarbide	2023-12-28 09:50:00	27.9	3.3	NA
OYA1128	Oyarbide	2023-12-28 10:00:00	26.2	2.89	NA
OYA1128	Oyarbide	2023-12-28 10:10:00	8.07	2.88	NA
OYA1128	Oyarbide	2023-12-28 10:20:00	3.53	2.34	NA
OYA1128	Oyarbide	2023-12-28 10:30:00	33.3	1.58	NA
OYA1128	Oyarbide	2023-12-28 10:40:00	56.9	1.47	NA
OYA1128	Oyarbide	2023-12-28 10:50:00	30.4	1.67	NA
OYA1128	Oyarbide	2023-12-28 11:00:00	6.06	1.93	NA
OYA1128	Oyarbide	2023-12-28 11:10:00	9.6	1.91	NA
OYA1128	Oyarbide	2023-12-28 11:20:00	19.2	1.68	NA
OYA1128	Oyarbide	2023-12-28 11:30:00	25.5	2.66	NA
OYA1128	Oyarbide	2023-12-28 11:40:00	16.6	2.77	NA
OYA1128	Oyarbide	2023-12-28 11:50:00	18.4	2.54	NA
OYA1128	Oyarbide	2023-12-28 12:00:00	38.8	2.46	NA
OYA1128	Oyarbide	2023-12-28 12:10:00	58.5	2.85	NA
OYA1128	Oyarbide	2023-12-28 12:20:00	50.3	2.68	NA
OYA1128	Oyarbide	2023-12-28 12:30:00	29.9	3.3	NA
OYA1128	Oyarbide	2023-12-28 12:40:00	26.7	3	NA
OYA1128	Oyarbide	2023-12-28 12:50:00	35.2	3	NA
OYA1128	Oyarbide	2023-12-28 13:00:00	38.6	3.5	NA
OYA1128	Oyarbide	2023-12-28 13:10:00	33.4	3.92	NA
OYA1128	Oyarbide	2023-12-28 13:20:00	26.1	3.78	NA
OYA1128	Oyarbide	2023-12-28 13:30:00	18.1	3.5	NA
OYA1128	Oyarbide	2023-12-28 13:40:00	2.88	3.16	NA
OYA1128	Oyarbide	2023-12-28 13:50:00	23.2	3.39	NA
OYA1128	Oyarbide	2023-12-28 14:00:00	321	3.05	NA
OYA1128	Oyarbide	2023-12-28 14:10:00	222	3.39	NA
OYA1128	Oyarbide	2023-12-28 14:20:00	220	3.03	NA
OYA1128	Oyarbide	2023-12-28 14:30:00	213	3.52	NA
OYA1128	Oyarbide	2023-12-28 14:40:00	211	3.15	NA
OYA1128	Oyarbide	2023-12-28 14:50:00	211	3.16	NA
OYA1128	Oyarbide	2023-12-28 15:00:00	204	3.72	NA
OYA1128	Oyarbide	2023-12-28 15:10:00	210	3.62	NA
OYA1128	Oyarbide	2023-12-28 15:20:00	220	3.65	NA
OYA1128	Oyarbide	2023-12-28 15:30:00	234	3.67	NA
OYA1128	Oyarbide	2023-12-28 15:40:00	231	3.48	NA
OYA1128	Oyarbide	2023-12-28 15:50:00	240	4.06	NA
OYA1128	Oyarbide	2023-12-28 16:00:00	242	3.54	NA
OYA1128	Oyarbide	2023-12-28 16:10:00	251	3.22	NA
OYA1128	Oyarbide	2023-12-28 16:20:00	256	3.89	NA
OYA1128	Oyarbide	2023-12-28 16:30:00	244	4.08	NA
OYA1128	Oyarbide	2023-12-28 16:40:00	235	3.89	NA
OYA1128	Oyarbide	2023-12-28 16:50:00	233	4.19	NA
OYA1128	Oyarbide	2023-12-28 17:00:00	238	3.85	NA
OYA1128	Oyarbide	2023-12-28 17:10:00	243	4.18	NA
OYA1128	Oyarbide	2023-12-28 17:20:00	233	4.46	NA
OYA1128	Oyarbide	2023-12-28 17:30:00	241	4.2	NA
OYA1128	Oyarbide	2023-12-28 17:40:00	233	4.66	NA
OYA1128	Oyarbide	2023-12-28 17:50:00	245	4.72	NA
OYA1128	Oyarbide	2023-12-28 18:00:00	258	4.56	NA
OYA1128	Oyarbide	2023-12-28 18:10:00	251	4.38	NA
OYA1128	Oyarbide	2023-12-28 18:20:00	245	4.18	NA
OYA1128	Oyarbide	2023-12-28 18:30:00	245	4.3	NA
OYA1128	Oyarbide	2023-12-28 18:40:00	248	4.51	NA
OYA1128	Oyarbide	2023-12-28 18:50:00	262	4.75	NA
OYA1128	Oyarbide	2023-12-28 19:00:00	259	4.83	NA
OYA1128	Oyarbide	2023-12-28 19:10:00	269	4.78	NA
OYA1128	Oyarbide	2023-12-28 19:20:00	272	4.66	NA
OYA1128	Oyarbide	2023-12-28 19:30:00	261	5.16	NA
OYA1128	Oyarbide	2023-12-28 19:40:00	259	4.82	NA
OYA1128	Oyarbide	2023-12-28 19:50:00	250	4.68	NA
OYA1128	Oyarbide	2023-12-28 20:00:00	245	4.59	NA
OYA1128	Oyarbide	2023-12-28 20:10:00	247	5.2	NA
OYA1128	Oyarbide	2023-12-28 20:20:00	246	5.03	NA
OYA1128	Oyarbide	2023-12-28 20:30:00	251	4.9	NA
OYA1128	Oyarbide	2023-12-28 20:40:00	248	4.85	NA
OYA1128	Oyarbide	2023-12-28 20:50:00	249	5.39	NA
OYA1128	Oyarbide	2023-12-28 21:00:00	253	4.81	NA
OYA1128	Oyarbide	2023-12-28 21:10:00	256	4.71	NA
OYA1128	Oyarbide	2023-12-28 21:20:00	250	4.43	NA
OYA1128	Oyarbide	2023-12-28 21:30:00	245	4.48	NA
OYA1128	Oyarbide	2023-12-28 21:40:00	256	3.79	NA
OYA1128	Oyarbide	2023-12-28 21:50:00	258	3.9	NA
OYA1128	Oyarbide	2023-12-28 22:00:00	256	3.98	NA
OYA1128	Oyarbide	2023-12-28 22:10:00	255	3.59	NA
OYA1128	Oyarbide	2023-12-28 22:20:00	250	3.38	NA
OYA1128	Oyarbide	2023-12-28 22:30:00	248	3.08	NA
OYA1128	Oyarbide	2023-12-28 22:40:00	239	2.53	NA
OYA1128	Oyarbide	2023-12-28 22:50:00	252	2.11	NA
OYA1128	Oyarbide	2023-12-28 23:00:00	241	1.68	NA
OYA1128	Oyarbide	2023-12-28 23:10:00	232	1.08	NA
OYA1128	Oyarbide	2023-12-28 23:20:00	271	0.899	NA
OYA1128	Oyarbide	2023-12-28 23:30:00	283	1.68	NA
OYA1128	Oyarbide	2023-12-28 23:40:00	283	1.91	NA
OYA1128	Oyarbide	2023-12-28 23:50:00	288	1.9	NA
OYA1128	Oyarbide	2023-12-29	300	1.29	NA
OYA1128	Oyarbide	2023-12-29 00:10:00	38.5	1.07	NA
OYA1128	Oyarbide	2023-12-29 00:20:00	54.2	0.802	NA
OYA1128	Oyarbide	2023-12-29 00:30:00	92.1	0.406	NA
OYA1128	Oyarbide	2023-12-29 00:40:00	29.6	0.489	NA
OYA1128	Oyarbide	2023-12-29 00:50:00	58.6	1.26	NA
OYA1128	Oyarbide	2023-12-29 01:00:00	48.6	1.31	NA
OYA1128	Oyarbide	2023-12-29 01:10:00	54.1	1.8	NA
OYA1128	Oyarbide	2023-12-29 01:20:00	59.3	2.14	NA
OYA1128	Oyarbide	2023-12-29 01:30:00	31.6	1.77	NA
OYA1128	Oyarbide	2023-12-29 01:40:00	53.2	2.26	NA
OYA1128	Oyarbide	2023-12-29 01:50:00	60.5	2.56	NA
OYA1128	Oyarbide	2023-12-29 02:00:00	49.2	2.6	NA
OYA1128	Oyarbide	2023-12-29 02:10:00	51.4	2.85	NA
OYA1128	Oyarbide	2023-12-29 02:20:00	58.5	3.05	NA
OYA1128	Oyarbide	2023-12-29 02:30:00	25.4	1.98	NA
OYA1128	Oyarbide	2023-12-29 02:40:00	37.4	2.68	NA
OYA1128	Oyarbide	2023-12-29 02:50:00	19.4	1.97	NA
OYA1128	Oyarbide	2023-12-29 03:00:00	41.6	1.2	NA
OYA1128	Oyarbide	2023-12-29 03:10:00	45.6	1.64	NA
OYA1128	Oyarbide	2023-12-29 03:20:00	24	2.23	NA
OYA1128	Oyarbide	2023-12-29 03:30:00	33.5	2.04	NA
OYA1128	Oyarbide	2023-12-29 03:40:00	46.8	2.46	NA
OYA1128	Oyarbide	2023-12-29 03:50:00	57.6	2.99	NA
OYA1128	Oyarbide	2023-12-29 04:00:00	47.2	3.17	NA
OYA1128	Oyarbide	2023-12-29 04:10:00	38.4	2.57	NA
OYA1128	Oyarbide	2023-12-29 04:20:00	23.8	2.24	NA
OYA1128	Oyarbide	2023-12-29 04:30:00	25.2	2.15	NA
OYA1128	Oyarbide	2023-12-29 04:40:00	38.6	2.15	NA
OYA1128	Oyarbide	2023-12-29 04:50:00	18.6	2.07	NA
OYA1128	Oyarbide	2023-12-29 05:00:00	11.4	1.62	NA
OYA1128	Oyarbide	2023-12-29 05:10:00	22.5	1.4	NA
OYA1128	Oyarbide	2023-12-29 05:20:00	54.6	2.12	NA
OYA1128	Oyarbide	2023-12-29 05:30:00	36.4	1.23	NA
OYA1128	Oyarbide	2023-12-29 05:40:00	344	0.708	NA
OYA1128	Oyarbide	2023-12-29 05:50:00	69.1	3.07	NA
OYA1128	Oyarbide	2023-12-29 06:00:00	80.9	3.51	NA
OYA1128	Oyarbide	2023-12-29 06:10:00	57.9	2.73	NA
OYA1128	Oyarbide	2023-12-29 06:20:00	30.8	2.82	NA
OYA1128	Oyarbide	2023-12-29 06:30:00	42.9	2.77	NA
OYA1128	Oyarbide	2023-12-29 06:40:00	42.9	2.01	NA
OYA1128	Oyarbide	2023-12-29 06:50:00	27.4	1.09	NA
OYA1128	Oyarbide	2023-12-29 07:00:00	20.6	1.13	NA
OYA1128	Oyarbide	2023-12-29 07:10:00	48.3	2.24	NA
OYA1128	Oyarbide	2023-12-29 07:20:00	61.9	2.61	NA
OYA1128	Oyarbide	2023-12-29 07:30:00	67.1	2.93	NA
OYA1128	Oyarbide	2023-12-29 07:40:00	69.6	2.93	NA
OYA1128	Oyarbide	2023-12-29 07:50:00	58.9	2.67	NA
OYA1128	Oyarbide	2023-12-29 08:00:00	44.8	2.51	NA
OYA1128	Oyarbide	2023-12-29 08:10:00	45.7	2.9	NA
OYA1128	Oyarbide	2023-12-29 08:20:00	44.8	2.82	NA
OYA1128	Oyarbide	2023-12-29 08:30:00	33.1	1.38	NA
OYA1128	Oyarbide	2023-12-29 08:40:00	46.6	1.64	NA
OYA1128	Oyarbide	2023-12-29 08:50:00	26.9	1.1	NA
OYA1128	Oyarbide	2023-12-29 09:00:00	41.8	1.64	NA
OYA1128	Oyarbide	2023-12-29 09:10:00	46.8	2.32	NA
OYA1128	Oyarbide	2023-12-29 09:20:00	46.9	2.86	NA
OYA1128	Oyarbide	2023-12-29 09:30:00	43	2.9	NA
OYA1128	Oyarbide	2023-12-29 09:40:00	38.2	2.33	NA
OYA1128	Oyarbide	2023-12-29 09:50:00	18.6	1.54	NA
OYA1128	Oyarbide	2023-12-29 10:00:00	46.3	0.939	NA
OYA1128	Oyarbide	2023-12-29 10:10:00	17.8	1.21	NA
OYA1128	Oyarbide	2023-12-29 10:20:00	38.5	1.68	NA
OYA1128	Oyarbide	2023-12-29 10:30:00	52.8	1.99	NA
OYA1128	Oyarbide	2023-12-29 10:40:00	62.9	1.69	NA
OYA1128	Oyarbide	2023-12-29 10:50:00	63	1.75	NA
OYA1128	Oyarbide	2023-12-29 11:00:00	81.9	1.95	NA
OYA1128	Oyarbide	2023-12-29 11:10:00	74.6	1.92	NA
OYA1128	Oyarbide	2023-12-29 11:20:00	86.3	1.9	NA
OYA1128	Oyarbide	2023-12-29 11:30:00	78.3	1.28	NA
OYA1128	Oyarbide	2023-12-29 11:40:00	355	0.515	NA
OYA1128	Oyarbide	2023-12-29 11:50:00	285	0.682	NA
OYA1128	Oyarbide	2023-12-29 12:00:00	262	1.45	NA
OYA1128	Oyarbide	2023-12-29 12:10:00	265	1.61	NA
OYA1128	Oyarbide	2023-12-29 12:20:00	263	1.87	NA
OYA1128	Oyarbide	2023-12-29 12:30:00	266	2.1	NA
OYA1128	Oyarbide	2023-12-29 12:40:00	250	2.51	NA
OYA1128	Oyarbide	2023-12-29 12:50:00	254	2.4	NA
OYA1128	Oyarbide	2023-12-29 13:00:00	249	2.33	NA
OYA1128	Oyarbide	2023-12-29 13:10:00	252	2.73	NA
OYA1128	Oyarbide	2023-12-29 13:20:00	236	2.96	NA
OYA1128	Oyarbide	2023-12-29 13:30:00	244	3.07	NA
OYA1128	Oyarbide	2023-12-29 13:40:00	226	2.91	NA
OYA1128	Oyarbide	2023-12-29 13:50:00	214	3.62	NA
OYA1128	Oyarbide	2023-12-29 14:00:00	205	3.81	NA
OYA1128	Oyarbide	2023-12-29 14:10:00	209	3.43	NA
OYA1128	Oyarbide	2023-12-29 14:20:00	220	2.89	NA
OYA1128	Oyarbide	2023-12-29 14:30:00	226	2.86	NA
OYA1128	Oyarbide	2023-12-29 14:40:00	235	3.07	NA
OYA1128	Oyarbide	2023-12-29 14:50:00	243	2.73	NA
OYA1128	Oyarbide	2023-12-29 15:00:00	252	3.49	NA
OYA1128	Oyarbide	2023-12-29 15:10:00	252	3.82	NA
OYA1128	Oyarbide	2023-12-29 15:20:00	233	4.32	NA
OYA1128	Oyarbide	2023-12-29 15:30:00	244	4.24	NA
OYA1128	Oyarbide	2023-12-29 15:40:00	232	4.09	NA
OYA1128	Oyarbide	2023-12-29 15:50:00	236	3.97	NA
OYA1128	Oyarbide	2023-12-29 16:00:00	227	3.84	NA
OYA1128	Oyarbide	2023-12-29 16:10:00	226	3.91	NA
OYA1128	Oyarbide	2023-12-29 16:20:00	226	4.51	NA
OYA1128	Oyarbide	2023-12-29 16:30:00	238	4.1	NA
OYA1128	Oyarbide	2023-12-29 16:40:00	242	4.07	NA
OYA1128	Oyarbide	2023-12-29 16:50:00	243	4.46	NA
OYA1128	Oyarbide	2023-12-29 17:00:00	250	4.7	NA
OYA1128	Oyarbide	2023-12-29 17:10:00	246	5.03	NA
OYA1128	Oyarbide	2023-12-29 17:20:00	259	5.26	NA
OYA1128	Oyarbide	2023-12-29 17:30:00	255	5.59	NA
OYA1128	Oyarbide	2023-12-29 17:40:00	254	5.31	NA
OYA1128	Oyarbide	2023-12-29 17:50:00	235	5.43	NA
OYA1128	Oyarbide	2023-12-29 18:00:00	240	5.06	NA
OYA1128	Oyarbide	2023-12-29 18:10:00	239	5.08	NA
OYA1128	Oyarbide	2023-12-29 18:20:00	256	5.28	NA
OYA1128	Oyarbide	2023-12-29 18:30:00	262	5.62	NA
OYA1128	Oyarbide	2023-12-29 18:40:00	266	5.63	NA
OYA1128	Oyarbide	2023-12-29 18:50:00	257	6.09	NA
OYA1128	Oyarbide	2023-12-29 19:00:00	261	5.82	NA
OYA1128	Oyarbide	2023-12-29 19:10:00	258	5.61	NA
OYA1128	Oyarbide	2023-12-29 19:20:00	261	5.26	NA
OYA1128	Oyarbide	2023-12-29 19:30:00	251	4.93	NA
OYA1128	Oyarbide	2023-12-29 19:40:00	250	5.21	NA
OYA1128	Oyarbide	2023-12-29 19:50:00	252	5.4	NA
OYA1128	Oyarbide	2023-12-29 20:00:00	263	5.12	NA
OYA1128	Oyarbide	2023-12-29 20:10:00	262	5.02	NA
OYA1128	Oyarbide	2023-12-29 20:20:00	261	5.12	NA
OYA1128	Oyarbide	2023-12-29 20:30:00	262	4.99	NA
OYA1128	Oyarbide	2023-12-29 20:40:00	239	4.39	NA
OYA1128	Oyarbide	2023-12-29 20:50:00	242	4.73	NA
OYA1128	Oyarbide	2023-12-29 21:00:00	232	4.54	NA
OYA1128	Oyarbide	2023-12-29 21:10:00	243	4.5	NA
OYA1128	Oyarbide	2023-12-29 21:20:00	245	4.43	NA
OYA1128	Oyarbide	2023-12-29 21:30:00	241	3.94	NA
OYA1128	Oyarbide	2023-12-29 21:40:00	228	3.74	NA
OYA1128	Oyarbide	2023-12-29 21:50:00	213	3.68	NA
OYA1128	Oyarbide	2023-12-29 22:00:00	230	3.55	NA
OYA1128	Oyarbide	2023-12-29 22:10:00	249	3.64	NA
OYA1128	Oyarbide	2023-12-29 22:20:00	225	3.63	NA
OYA1128	Oyarbide	2023-12-29 22:30:00	220	3.52	NA
OYA1128	Oyarbide	2023-12-29 22:40:00	222	2.69	NA
OYA1128	Oyarbide	2023-12-29 22:50:00	231	2.76	NA
OYA1128	Oyarbide	2023-12-29 23:00:00	218	2.76	NA
OYA1128	Oyarbide	2023-12-29 23:10:00	224	2.71	NA
OYA1128	Oyarbide	2023-12-29 23:20:00	224	2.56	NA
OYA1128	Oyarbide	2023-12-29 23:30:00	221	2.4	NA
OYA1128	Oyarbide	2023-12-29 23:40:00	224	2.95	NA
OYA1128	Oyarbide	2023-12-29 23:50:00	226	2.98	NA
OYA1128	Oyarbide	2023-12-30	251	1.76	NA
OYA1128	Oyarbide	2023-12-30 00:10:00	242	0.711	NA
OYA1128	Oyarbide	2023-12-30 00:20:00	303	0.817	NA
OYA1128	Oyarbide	2023-12-30 00:30:00	43	1.35	NA
OYA1128	Oyarbide	2023-12-30 00:40:00	17.5	1.32	NA
OYA1128	Oyarbide	2023-12-30 00:50:00	107	1.07	NA
OYA1128	Oyarbide	2023-12-30 01:00:00	51.6	1.55	NA
OYA1128	Oyarbide	2023-12-30 01:10:00	43.2	1.09	NA
OYA1128	Oyarbide	2023-12-30 01:20:00	58.4	1.38	NA
OYA1128	Oyarbide	2023-12-30 01:30:00	47.3	0.972	NA
OYA1128	Oyarbide	2023-12-30 01:40:00	34.4	0.852	NA
OYA1128	Oyarbide	2023-12-30 01:50:00	52.7	1.44	NA
OYA1128	Oyarbide	2023-12-30 02:00:00	10.4	0.934	NA
OYA1128	Oyarbide	2023-12-30 02:10:00	42.9	1.41	NA
OYA1128	Oyarbide	2023-12-30 02:20:00	46.1	1.67	NA
OYA1128	Oyarbide	2023-12-30 02:30:00	42.8	1.56	NA
OYA1128	Oyarbide	2023-12-30 02:40:00	38.7	1.63	NA
OYA1128	Oyarbide	2023-12-30 02:50:00	63.7	1.8	NA
OYA1128	Oyarbide	2023-12-30 03:00:00	43.3	1.65	NA
OYA1128	Oyarbide	2023-12-30 03:10:00	39.7	2.13	NA
OYA1128	Oyarbide	2023-12-30 03:20:00	75.1	2.33	NA
OYA1128	Oyarbide	2023-12-30 03:30:00	88	2	NA
OYA1128	Oyarbide	2023-12-30 03:40:00	17.9	1.83	NA
OYA1128	Oyarbide	2023-12-30 03:50:00	42.6	2.26	NA
OYA1128	Oyarbide	2023-12-30 04:00:00	36	2.24	NA
OYA1128	Oyarbide	2023-12-30 04:10:00	43.7	1.34	NA
OYA1128	Oyarbide	2023-12-30 04:20:00	40.9	0.795	NA
OYA1128	Oyarbide	2023-12-30 04:30:00	10.3	0.879	NA
OYA1128	Oyarbide	2023-12-30 04:40:00	44.8	1.32	NA
OYA1128	Oyarbide	2023-12-30 04:50:00	38.3	0.775	NA
OYA1128	Oyarbide	2023-12-30 05:00:00	27	0.824	NA
OYA1128	Oyarbide	2023-12-30 05:10:00	349	0.396	NA
OYA1128	Oyarbide	2023-12-30 05:20:00	22.8	0.502	NA
OYA1128	Oyarbide	2023-12-30 05:30:00	58.5	0.813	NA
OYA1128	Oyarbide	2023-12-30 05:40:00	63.2	0.92	NA
OYA1128	Oyarbide	2023-12-30 05:50:00	49.5	1.42	NA
OYA1128	Oyarbide	2023-12-30 06:00:00	19	0.638	NA
OYA1128	Oyarbide	2023-12-30 06:10:00	37.8	1.08	NA
OYA1128	Oyarbide	2023-12-30 06:20:00	47.3	2.4	NA
OYA1128	Oyarbide	2023-12-30 06:30:00	27.5	2.15	NA
OYA1128	Oyarbide	2023-12-30 06:40:00	75	0.928	NA
OYA1128	Oyarbide	2023-12-30 06:50:00	107	2.72	NA
OYA1128	Oyarbide	2023-12-30 07:00:00	95.1	3.94	NA
OYA1128	Oyarbide	2023-12-30 07:10:00	85.1	4.2	NA
OYA1128	Oyarbide	2023-12-30 07:20:00	82.7	4.17	NA
OYA1128	Oyarbide	2023-12-30 07:30:00	81.6	4.15	NA
OYA1128	Oyarbide	2023-12-30 07:40:00	72.8	3.13	NA
OYA1128	Oyarbide	2023-12-30 07:50:00	29.7	2.01	NA
OYA1128	Oyarbide	2023-12-30 08:00:00	11.9	2.11	NA
OYA1128	Oyarbide	2023-12-30 08:10:00	1.67	1.77	NA
OYA1128	Oyarbide	2023-12-30 08:20:00	24.8	2.14	NA
OYA1128	Oyarbide	2023-12-30 08:30:00	46.1	1.95	NA
OYA1128	Oyarbide	2023-12-30 08:40:00	59.5	1.75	NA
OYA1128	Oyarbide	2023-12-30 08:50:00	70.4	0.693	NA
OYA1128	Oyarbide	2023-12-30 09:00:00	50.9	1.06	NA
OYA1128	Oyarbide	2023-12-30 09:10:00	10.6	0.826	NA
OYA1128	Oyarbide	2023-12-30 09:20:00	3.12	0.937	NA
OYA1128	Oyarbide	2023-12-30 09:30:00	33.1	0.973	NA
OYA1128	Oyarbide	2023-12-30 09:40:00	16.2	1.11	NA
OYA1128	Oyarbide	2023-12-30 09:50:00	116	0.596	NA
OYA1128	Oyarbide	2023-12-30 10:00:00	48.9	0.351	NA
OYA1128	Oyarbide	2023-12-30 10:10:00	16.7	0.479	NA
OYA1128	Oyarbide	2023-12-30 10:20:00	32.3	0.851	NA
OYA1128	Oyarbide	2023-12-30 10:30:00	22.6	0.979	NA
OYA1128	Oyarbide	2023-12-30 10:40:00	50.6	0.873	NA
OYA1128	Oyarbide	2023-12-30 10:50:00	44.6	1.17	NA
OYA1128	Oyarbide	2023-12-30 11:00:00	41.5	1.1	NA
OYA1128	Oyarbide	2023-12-30 11:10:00	356	0.568	NA
OYA1128	Oyarbide	2023-12-30 11:20:00	25.1	1.11	NA
OYA1128	Oyarbide	2023-12-30 11:30:00	5.55	0.699	NA
OYA1128	Oyarbide	2023-12-30 11:40:00	303	0.39	NA
OYA1128	Oyarbide	2023-12-30 11:50:00	287	0.48	NA
OYA1128	Oyarbide	2023-12-30 12:00:00	202	0.689	NA
OYA1128	Oyarbide	2023-12-30 12:10:00	185	0.492	NA
OYA1128	Oyarbide	2023-12-30 12:20:00	359	0.591	NA
OYA1128	Oyarbide	2023-12-30 12:30:00	219	0.786	NA
OYA1128	Oyarbide	2023-12-30 12:40:00	236	2.04	NA
OYA1128	Oyarbide	2023-12-30 12:50:00	220	1.24	NA
OYA1128	Oyarbide	2023-12-30 13:00:00	221	1.09	NA
OYA1128	Oyarbide	2023-12-30 13:10:00	220	1.68	NA
OYA1128	Oyarbide	2023-12-30 13:20:00	218	2.15	NA
OYA1128	Oyarbide	2023-12-30 13:30:00	205	2.63	NA
OYA1128	Oyarbide	2023-12-30 13:40:00	203	3.06	NA
OYA1128	Oyarbide	2023-12-30 13:50:00	200	2.95	NA
OYA1128	Oyarbide	2023-12-30 14:00:00	202	2.69	NA
OYA1128	Oyarbide	2023-12-30 14:10:00	230	3.15	NA
OYA1128	Oyarbide	2023-12-30 14:20:00	218	2.39	NA
OYA1128	Oyarbide	2023-12-30 14:30:00	219	2.66	NA
OYA1128	Oyarbide	2023-12-30 14:40:00	214	2.89	NA
OYA1128	Oyarbide	2023-12-30 14:50:00	226	3.18	NA
OYA1128	Oyarbide	2023-12-30 15:00:00	215	3.37	NA
OYA1128	Oyarbide	2023-12-30 15:10:00	220	3.49	NA
OYA1128	Oyarbide	2023-12-30 15:20:00	216	4.08	NA
OYA1128	Oyarbide	2023-12-30 15:30:00	225	4.36	NA
OYA1128	Oyarbide	2023-12-30 15:40:00	234	4.86	NA
OYA1128	Oyarbide	2023-12-30 15:50:00	219	4.28	NA
OYA1128	Oyarbide	2023-12-30 16:00:00	216	3.59	NA
OYA1128	Oyarbide	2023-12-30 16:10:00	221	3.94	NA
OYA1128	Oyarbide	2023-12-30 16:20:00	212	3.77	NA
OYA1128	Oyarbide	2023-12-30 16:30:00	234	3.76	NA
OYA1128	Oyarbide	2023-12-30 16:40:00	235	3.56	NA
OYA1128	Oyarbide	2023-12-30 16:50:00	239	4	NA
OYA1128	Oyarbide	2023-12-30 17:00:00	240	3.79	NA
OYA1128	Oyarbide	2023-12-30 17:10:00	241	3.56	NA
OYA1128	Oyarbide	2023-12-30 17:20:00	232	3.72	NA
OYA1128	Oyarbide	2023-12-30 17:30:00	251	3.83	NA
OYA1128	Oyarbide	2023-12-30 17:40:00	228	3.69	NA
OYA1128	Oyarbide	2023-12-30 17:50:00	239	3.93	NA
OYA1128	Oyarbide	2023-12-30 18:00:00	231	3.79	NA
OYA1128	Oyarbide	2023-12-30 18:10:00	217	3.75	NA
OYA1128	Oyarbide	2023-12-30 18:20:00	214	3.88	NA
OYA1128	Oyarbide	2023-12-30 18:30:00	210	3.46	NA
OYA1128	Oyarbide	2023-12-30 18:40:00	223	3.27	NA
OYA1128	Oyarbide	2023-12-30 18:50:00	218	4.18	NA
OYA1128	Oyarbide	2023-12-30 19:00:00	223	4.68	NA
OYA1128	Oyarbide	2023-12-30 19:10:00	217	4.97	NA
OYA1128	Oyarbide	2023-12-30 19:20:00	221	5.04	NA
OYA1128	Oyarbide	2023-12-30 19:30:00	219	5.34	NA
OYA1128	Oyarbide	2023-12-30 19:40:00	217	5	NA
OYA1128	Oyarbide	2023-12-30 19:50:00	225	4.76	NA
OYA1128	Oyarbide	2023-12-30 20:00:00	229	4.95	NA
OYA1128	Oyarbide	2023-12-30 20:10:00	224	5.17	NA
OYA1128	Oyarbide	2023-12-30 20:20:00	221	4.77	NA
OYA1128	Oyarbide	2023-12-30 20:30:00	224	4.14	NA
OYA1128	Oyarbide	2023-12-30 20:40:00	215	4.59	NA
OYA1128	Oyarbide	2023-12-30 20:50:00	226	3.48	NA
OYA1128	Oyarbide	2023-12-30 21:00:00	221	3.61	NA
OYA1128	Oyarbide	2023-12-30 21:10:00	216	3.95	NA
OYA1128	Oyarbide	2023-12-30 21:20:00	233	3.93	NA
OYA1128	Oyarbide	2023-12-30 21:30:00	222	3.89	NA
OYA1128	Oyarbide	2023-12-30 21:40:00	226	3.69	NA
OYA1128	Oyarbide	2023-12-30 21:50:00	226	4.1	NA
OYA1128	Oyarbide	2023-12-30 22:00:00	229	4.45	NA
OYA1128	Oyarbide	2023-12-30 22:10:00	217	3.28	NA
OYA1128	Oyarbide	2023-12-30 22:20:00	225	2.96	NA
OYA1128	Oyarbide	2023-12-30 22:30:00	227	3.1	NA
OYA1128	Oyarbide	2023-12-30 22:40:00	223	3.15	NA
OYA1128	Oyarbide	2023-12-30 22:50:00	226	2.82	NA
OYA1128	Oyarbide	2023-12-30 23:00:00	224	2.66	NA
OYA1128	Oyarbide	2023-12-30 23:10:00	225	2.24	NA
OYA1128	Oyarbide	2023-12-30 23:20:00	224	2.08	NA
OYA1128	Oyarbide	2023-12-30 23:30:00	231	1.96	NA
OYA1128	Oyarbide	2023-12-30 23:40:00	221	1.81	NA
OYA1128	Oyarbide	2023-12-30 23:50:00	207	1.25	NA
OYA1128	Oyarbide	2023-12-31	231	1.08	NA
OYA1128	Oyarbide	2023-12-31 00:10:00	204	0.72	NA
OYA1128	Oyarbide	2023-12-31 00:20:00	161	0.592	NA
OYA1128	Oyarbide	2023-12-31 00:30:00	86.3	0.863	NA
OYA1128	Oyarbide	2023-12-31 00:40:00	60.1	1.37	NA
OYA1128	Oyarbide	2023-12-31 00:50:00	84.4	3.85	NA
OYA1128	Oyarbide	2023-12-31 01:00:00	89	3.15	NA
OYA1128	Oyarbide	2023-12-31 01:10:00	52.1	2.26	NA
OYA1128	Oyarbide	2023-12-31 01:20:00	57.2	2.71	NA
OYA1128	Oyarbide	2023-12-31 01:30:00	49.6	2.67	NA
OYA1128	Oyarbide	2023-12-31 01:40:00	46.6	2.78	NA
OYA1128	Oyarbide	2023-12-31 01:50:00	43.4	2.63	NA
OYA1128	Oyarbide	2023-12-31 02:00:00	44.4	2.87	NA
OYA1128	Oyarbide	2023-12-31 02:10:00	23	1.84	NA
OYA1128	Oyarbide	2023-12-31 02:20:00	24.4	0.922	NA
OYA1128	Oyarbide	2023-12-31 02:30:00	6.52	0.68	NA
OYA1128	Oyarbide	2023-12-31 02:40:00	40.5	1.11	NA
OYA1128	Oyarbide	2023-12-31 02:50:00	45.5	2.04	NA
OYA1128	Oyarbide	2023-12-31 03:00:00	42	2.44	NA
OYA1128	Oyarbide	2023-12-31 03:10:00	42.9	2.94	NA
OYA1128	Oyarbide	2023-12-31 03:20:00	51	2.97	NA
OYA1128	Oyarbide	2023-12-31 03:30:00	41.1	3.31	NA
OYA1128	Oyarbide	2023-12-31 03:40:00	27.2	3.23	NA
OYA1128	Oyarbide	2023-12-31 03:50:00	59.9	2.8	NA
OYA1128	Oyarbide	2023-12-31 04:00:00	71.9	2.86	NA
OYA1128	Oyarbide	2023-12-31 04:10:00	31.9	2.01	NA
OYA1128	Oyarbide	2023-12-31 04:20:00	24.4	2.24	NA
OYA1128	Oyarbide	2023-12-31 04:30:00	52.4	2.8	NA
OYA1128	Oyarbide	2023-12-31 04:40:00	71.8	2.63	NA
OYA1128	Oyarbide	2023-12-31 04:50:00	27.8	2.65	NA
OYA1128	Oyarbide	2023-12-31 05:00:00	37.2	2.62	NA
OYA1128	Oyarbide	2023-12-31 05:10:00	33.7	3.15	NA
OYA1128	Oyarbide	2023-12-31 05:20:00	37.8	3.11	NA
OYA1128	Oyarbide	2023-12-31 05:30:00	43.9	2.91	NA
OYA1128	Oyarbide	2023-12-31 05:40:00	29.4	3.21	NA
OYA1128	Oyarbide	2023-12-31 05:50:00	35.1	3.07	NA
OYA1128	Oyarbide	2023-12-31 06:00:00	38.3	2.75	NA
OYA1128	Oyarbide	2023-12-31 06:10:00	32.2	2.8	NA
OYA1128	Oyarbide	2023-12-31 06:20:00	35.4	2.76	NA
OYA1128	Oyarbide	2023-12-31 06:30:00	27.2	2.99	NA
OYA1128	Oyarbide	2023-12-31 06:40:00	45.7	2.77	NA
OYA1128	Oyarbide	2023-12-31 06:50:00	34.8	3.11	NA
OYA1128	Oyarbide	2023-12-31 07:00:00	23.7	2.89	NA
OYA1128	Oyarbide	2023-12-31 07:10:00	24.5	3.34	NA
OYA1128	Oyarbide	2023-12-31 07:20:00	51.8	2.49	NA
OYA1128	Oyarbide	2023-12-31 07:30:00	64.2	2.67	NA
OYA1128	Oyarbide	2023-12-31 07:40:00	72	2.86	NA
OYA1128	Oyarbide	2023-12-31 07:50:00	46.9	2.05	NA
OYA1128	Oyarbide	2023-12-31 08:00:00	36.6	2.48	NA
OYA1128	Oyarbide	2023-12-31 08:10:00	49.8	2.71	NA
OYA1128	Oyarbide	2023-12-31 08:20:00	39.3	2.34	NA
OYA1128	Oyarbide	2023-12-31 08:30:00	11.5	0.539	NA
OYA1128	Oyarbide	2023-12-31 08:40:00	34.5	1.04	NA
OYA1128	Oyarbide	2023-12-31 08:50:00	69.7	1.06	NA
OYA1128	Oyarbide	2023-12-31 09:00:00	60.9	0.96	NA
OYA1128	Oyarbide	2023-12-31 09:10:00	42.6	1.5	NA
OYA1128	Oyarbide	2023-12-31 09:20:00	28.3	1.09	NA
OYA1128	Oyarbide	2023-12-31 09:30:00	27.9	0.707	NA
OYA1128	Oyarbide	2023-12-31 09:40:00	29.4	0.832	NA
OYA1128	Oyarbide	2023-12-31 09:50:00	50.6	0.788	NA
OYA1128	Oyarbide	2023-12-31 10:00:00	31.8	1.36	NA
OYA1128	Oyarbide	2023-12-31 10:10:00	42	2.02	NA
OYA1128	Oyarbide	2023-12-31 10:20:00	37.1	1.34	NA
OYA1128	Oyarbide	2023-12-31 10:30:00	46.3	2.33	NA
OYA1128	Oyarbide	2023-12-31 10:40:00	0.917	0.58	NA
OYA1128	Oyarbide	2023-12-31 10:50:00	38.3	1.01	NA
OYA1128	Oyarbide	2023-12-31 11:00:00	28.2	1.24	NA
OYA1128	Oyarbide	2023-12-31 11:10:00	357	0.615	NA
OYA1128	Oyarbide	2023-12-31 11:20:00	58.7	0.952	NA
OYA1128	Oyarbide	2023-12-31 11:30:00	102	0.703	NA
OYA1128	Oyarbide	2023-12-31 11:40:00	77	2.08	NA
OYA1128	Oyarbide	2023-12-31 11:50:00	62.6	2.08	NA
OYA1128	Oyarbide	2023-12-31 12:00:00	56.9	2	NA
OYA1128	Oyarbide	2023-12-31 12:10:00	51.6	1.76	NA
OYA1128	Oyarbide	2023-12-31 12:20:00	21.9	1.25	NA
OYA1128	Oyarbide	2023-12-31 12:30:00	328	0.957	NA
OYA1128	Oyarbide	2023-12-31 12:40:00	209	2.3	NA
OYA1128	Oyarbide	2023-12-31 12:50:00	224	2.3	NA
OYA1128	Oyarbide	2023-12-31 13:00:00	244	2.61	NA
OYA1128	Oyarbide	2023-12-31 13:10:00	239	2.61	NA
OYA1128	Oyarbide	2023-12-31 13:20:00	219	2.64	NA
OYA1128	Oyarbide	2023-12-31 13:30:00	213	2.2	NA
OYA1128	Oyarbide	2023-12-31 13:40:00	208	2.3	NA
OYA1128	Oyarbide	2023-12-31 13:50:00	226	2.46	NA
OYA1128	Oyarbide	2023-12-31 14:00:00	220	2.25	NA
OYA1128	Oyarbide	2023-12-31 14:10:00	212	2.85	NA
OYA1128	Oyarbide	2023-12-31 14:20:00	218	3	NA
OYA1128	Oyarbide	2023-12-31 14:30:00	210	3.57	NA
OYA1128	Oyarbide	2023-12-31 14:40:00	218	3.1	NA
OYA1128	Oyarbide	2023-12-31 14:50:00	236	3.48	NA
OYA1128	Oyarbide	2023-12-31 15:00:00	234	3.38	NA
OYA1128	Oyarbide	2023-12-31 15:10:00	245	3.6	NA
OYA1128	Oyarbide	2023-12-31 15:20:00	241	3.56	NA
OYA1128	Oyarbide	2023-12-31 15:30:00	223	3.59	NA
OYA1128	Oyarbide	2023-12-31 15:40:00	222	3.63	NA
OYA1128	Oyarbide	2023-12-31 15:50:00	228	3.9	NA
OYA1128	Oyarbide	2023-12-31 16:00:00	222	4.11	NA
OYA1128	Oyarbide	2023-12-31 16:10:00	238	3.92	NA
OYA1128	Oyarbide	2023-12-31 16:20:00	249	4.33	NA
OYA1128	Oyarbide	2023-12-31 16:30:00	252	4.96	NA
OYA1128	Oyarbide	2023-12-31 16:40:00	260	4.49	NA
OYA1128	Oyarbide	2023-12-31 16:50:00	240	5	NA
OYA1128	Oyarbide	2023-12-31 17:00:00	240	4.04	NA
OYA1128	Oyarbide	2023-12-31 17:10:00	228	4.07	NA
OYA1128	Oyarbide	2023-12-31 17:20:00	245	4.74	NA
OYA1128	Oyarbide	2023-12-31 17:30:00	249	4.31	NA
OYA1128	Oyarbide	2023-12-31 17:40:00	245	4.97	NA
OYA1128	Oyarbide	2023-12-31 17:50:00	249	4.64	NA
OYA1128	Oyarbide	2023-12-31 18:00:00	258	4.62	NA
OYA1128	Oyarbide	2023-12-31 18:10:00	224	4.57	NA
OYA1128	Oyarbide	2023-12-31 18:20:00	248	4.55	NA
OYA1128	Oyarbide	2023-12-31 18:30:00	254	4.71	NA
OYA1128	Oyarbide	2023-12-31 18:40:00	260	5.41	NA
OYA1128	Oyarbide	2023-12-31 18:50:00	259	4.89	NA
OYA1128	Oyarbide	2023-12-31 19:00:00	252	4.85	NA
OYA1128	Oyarbide	2023-12-31 19:10:00	239	4.93	NA
OYA1128	Oyarbide	2023-12-31 19:20:00	237	5.34	NA
OYA1128	Oyarbide	2023-12-31 19:30:00	235	5.05	NA
OYA1128	Oyarbide	2023-12-31 19:40:00	255	5.58	NA
OYA1128	Oyarbide	2023-12-31 19:50:00	252	5.6	NA
OYA1128	Oyarbide	2023-12-31 20:00:00	250	5.33	NA
OYA1128	Oyarbide	2023-12-31 20:10:00	248	4.84	NA
OYA1128	Oyarbide	2023-12-31 20:20:00	234	4.75	NA
OYA1128	Oyarbide	2023-12-31 20:30:00	253	5.15	NA
OYA1128	Oyarbide	2023-12-31 20:40:00	245	4.88	NA
OYA1128	Oyarbide	2023-12-31 20:50:00	230	4.74	NA
OYA1128	Oyarbide	2023-12-31 21:00:00	236	4.56	NA
OYA1128	Oyarbide	2023-12-31 21:10:00	242	4.4	NA
OYA1128	Oyarbide	2023-12-31 21:20:00	245	3.91	NA
OYA1128	Oyarbide	2023-12-31 21:30:00	258	4.14	NA
OYA1128	Oyarbide	2023-12-31 21:40:00	246	3.47	NA
OYA1128	Oyarbide	2023-12-31 21:50:00	257	3.57	NA
OYA1128	Oyarbide	2023-12-31 22:00:00	262	3.73	NA
OYA1128	Oyarbide	2023-12-31 22:10:00	242	3.24	NA
OYA1128	Oyarbide	2023-12-31 22:20:00	248	3.24	NA
OYA1128	Oyarbide	2023-12-31 22:30:00	230	3.16	NA
OYA1128	Oyarbide	2023-12-31 22:40:00	229	3.03	NA
OYA1128	Oyarbide	2023-12-31 22:50:00	226	2.68	NA
OYA1128	Oyarbide	2023-12-31 23:00:00	222	2.37	NA
OYA1128	Oyarbide	2023-12-31 23:10:00	212	2.15	NA
OYA1128	Oyarbide	2023-12-31 23:20:00	215	1.94	NA
OYA1128	Oyarbide	2023-12-31 23:30:00	209	1.91	NA
OYA1128	Oyarbide	2023-12-31 23:40:00	196	1.5	NA
OYA1128	Oyarbide	2023-12-31 23:50:00	210	1.52	NA
OYA1128	Oyarbide	2024-01-01	234	1.32	NA
OYA1128	Oyarbide	2024-01-01 00:10:00	253	1.21	NA
OYA1128	Oyarbide	2024-01-01 00:20:00	108	0.542	NA
OYA1128	Oyarbide	2024-01-01 00:30:00	83	0.788	NA
OYA1128	Oyarbide	2024-01-01 00:40:00	32.9	0.922	NA
OYA1128	Oyarbide	2024-01-01 00:50:00	38.7	2	NA
OYA1128	Oyarbide	2024-01-01 01:00:00	44.6	2.22	NA
OYA1128	Oyarbide	2024-01-01 01:10:00	48.2	1.5	NA
OYA1128	Oyarbide	2024-01-01 01:20:00	19	1.07	NA
OYA1128	Oyarbide	2024-01-01 01:30:00	11.3	1.51	NA
OYA1128	Oyarbide	2024-01-01 01:40:00	24.4	2.33	NA
OYA1128	Oyarbide	2024-01-01 01:50:00	35.3	3.7	NA
OYA1128	Oyarbide	2024-01-01 02:00:00	44.5	3.57	NA
OYA1128	Oyarbide	2024-01-01 02:10:00	36	3.3	NA
OYA1128	Oyarbide	2024-01-01 02:20:00	51.5	3.46	NA
OYA1128	Oyarbide	2024-01-01 02:30:00	51.6	3.66	NA
OYA1128	Oyarbide	2024-01-01 02:40:00	43	3.85	NA
OYA1128	Oyarbide	2024-01-01 02:50:00	32.8	3.38	NA
OYA1128	Oyarbide	2024-01-01 03:00:00	34.5	3.82	NA
OYA1128	Oyarbide	2024-01-01 03:10:00	33.4	2.34	NA
OYA1128	Oyarbide	2024-01-01 03:20:00	5	1.06	NA
OYA1128	Oyarbide	2024-01-01 03:30:00	345	0.672	NA
OYA1128	Oyarbide	2024-01-01 03:40:00	54.5	0.6	NA
OYA1128	Oyarbide	2024-01-01 03:50:00	20.9	1.42	NA
OYA1128	Oyarbide	2024-01-01 04:00:00	25	1.42	NA
OYA1128	Oyarbide	2024-01-01 04:10:00	23.2	1.27	NA
OYA1128	Oyarbide	2024-01-01 04:20:00	34	1.8	NA
OYA1128	Oyarbide	2024-01-01 04:30:00	48.5	1.96	NA
OYA1128	Oyarbide	2024-01-01 04:40:00	25.4	1.42	NA
OYA1128	Oyarbide	2024-01-01 04:50:00	43.4	1.9	NA
OYA1128	Oyarbide	2024-01-01 05:00:00	56.9	2.76	NA
OYA1128	Oyarbide	2024-01-01 05:10:00	56	2.64	NA
OYA1128	Oyarbide	2024-01-01 05:20:00	45	3.17	NA
OYA1128	Oyarbide	2024-01-01 05:30:00	44.9	3.23	NA
OYA1128	Oyarbide	2024-01-01 05:40:00	44.1	3.29	NA
OYA1128	Oyarbide	2024-01-01 05:50:00	45.2	3.03	NA
OYA1128	Oyarbide	2024-01-01 06:00:00	41.8	2.72	NA
OYA1128	Oyarbide	2024-01-01 06:10:00	44.4	3.17	NA
OYA1128	Oyarbide	2024-01-01 06:20:00	43.5	3.32	NA
OYA1128	Oyarbide	2024-01-01 06:30:00	53.6	3.22	NA
OYA1128	Oyarbide	2024-01-01 06:40:00	33.3	2.85	NA
OYA1128	Oyarbide	2024-01-01 06:50:00	34.4	3.32	NA
OYA1128	Oyarbide	2024-01-01 07:00:00	34.4	3.31	NA
OYA1128	Oyarbide	2024-01-01 07:10:00	34	3.47	NA
OYA1128	Oyarbide	2024-01-01 07:20:00	37.2	3.49	NA
OYA1128	Oyarbide	2024-01-01 07:30:00	27.8	3.27	NA
OYA1128	Oyarbide	2024-01-01 07:40:00	38.5	3.29	NA
OYA1128	Oyarbide	2024-01-01 07:50:00	39.4	3.28	NA
OYA1128	Oyarbide	2024-01-01 08:00:00	36.7	2.96	NA
OYA1128	Oyarbide	2024-01-01 08:10:00	32.8	2.89	NA
OYA1128	Oyarbide	2024-01-01 08:20:00	37.1	2.81	NA
OYA1128	Oyarbide	2024-01-01 08:30:00	36.8	3.49	NA
OYA1128	Oyarbide	2024-01-01 08:40:00	30.9	3.16	NA
OYA1128	Oyarbide	2024-01-01 08:50:00	5.09	2.21	NA
OYA1128	Oyarbide	2024-01-01 09:00:00	212	1.27	NA
OYA1128	Oyarbide	2024-01-01 09:10:00	200	0.728	NA
OYA1128	Oyarbide	2024-01-01 09:20:00	114	0.387	NA
OYA1128	Oyarbide	2024-01-01 09:30:00	45.6	0.593	NA
OYA1128	Oyarbide	2024-01-01 09:40:00	30.1	0.53	NA
OYA1128	Oyarbide	2024-01-01 09:50:00	19.7	0.634	NA
OYA1128	Oyarbide	2024-01-01 10:00:00	357	0.459	NA
OYA1128	Oyarbide	2024-01-01 10:10:00	17.8	1.11	NA
OYA1128	Oyarbide	2024-01-01 10:20:00	4.37	0.755	NA
OYA1128	Oyarbide	2024-01-01 10:30:00	21.3	0.573	NA
OYA1128	Oyarbide	2024-01-01 10:40:00	308	0.353	NA
OYA1128	Oyarbide	2024-01-01 10:50:00	6.92	0.506	NA
OYA1128	Oyarbide	2024-01-01 11:00:00	49.4	1.02	NA
OYA1128	Oyarbide	2024-01-01 11:10:00	44.9	1.27	NA
OYA1128	Oyarbide	2024-01-01 11:20:00	36.3	2.62	NA
OYA1128	Oyarbide	2024-01-01 11:30:00	22.5	2.66	NA
OYA1128	Oyarbide	2024-01-01 11:40:00	42.2	2.18	NA
OYA1128	Oyarbide	2024-01-01 11:50:00	46.2	2.13	NA
OYA1128	Oyarbide	2024-01-01 12:00:00	43.3	2	NA
OYA1128	Oyarbide	2024-01-01 12:10:00	115	1.67	NA
OYA1128	Oyarbide	2024-01-01 12:20:00	210	2.03	NA
OYA1128	Oyarbide	2024-01-01 12:30:00	213	1.98	NA
OYA1128	Oyarbide	2024-01-01 12:40:00	221	2.34	NA
OYA1128	Oyarbide	2024-01-01 12:50:00	235	2.02	NA
OYA1128	Oyarbide	2024-01-01 13:00:00	240	2.36	NA
OYA1128	Oyarbide	2024-01-01 13:10:00	221	2.44	NA
OYA1128	Oyarbide	2024-01-01 13:20:00	226	2.58	NA
OYA1128	Oyarbide	2024-01-01 13:30:00	209	2.99	NA
OYA1128	Oyarbide	2024-01-01 13:40:00	211	2.6	NA
OYA1128	Oyarbide	2024-01-01 13:50:00	212	2.14	NA
OYA1128	Oyarbide	2024-01-01 14:00:00	225	2.21	NA
OYA1128	Oyarbide	2024-01-01 14:10:00	206	2.97	NA
OYA1128	Oyarbide	2024-01-01 14:20:00	219	2.92	NA
OYA1128	Oyarbide	2024-01-01 14:30:00	206	3.11	NA
OYA1128	Oyarbide	2024-01-01 14:40:00	212	3.15	NA
OYA1128	Oyarbide	2024-01-01 14:50:00	223	2.95	NA
OYA1128	Oyarbide	2024-01-01 15:00:00	222	3.24	NA
OYA1128	Oyarbide	2024-01-01 15:10:00	216	3.7	NA
OYA1128	Oyarbide	2024-01-01 15:20:00	210	3.92	NA
OYA1128	Oyarbide	2024-01-01 15:30:00	208	4.14	NA
OYA1128	Oyarbide	2024-01-01 15:40:00	210	3.88	NA
OYA1128	Oyarbide	2024-01-01 15:50:00	224	3.86	NA
OYA1128	Oyarbide	2024-01-01 16:00:00	218	3.72	NA
OYA1128	Oyarbide	2024-01-01 16:10:00	214	4.49	NA
OYA1128	Oyarbide	2024-01-01 16:20:00	236	4.45	NA
OYA1128	Oyarbide	2024-01-01 16:30:00	234	4.08	NA
OYA1128	Oyarbide	2024-01-01 16:40:00	246	4.52	NA
OYA1128	Oyarbide	2024-01-01 16:50:00	262	4.75	NA
OYA1128	Oyarbide	2024-01-01 17:00:00	244	4.7	NA
OYA1128	Oyarbide	2024-01-01 17:10:00	245	4.59	NA
OYA1128	Oyarbide	2024-01-01 17:20:00	245	4.56	NA
OYA1128	Oyarbide	2024-01-01 17:30:00	264	4.57	NA
OYA1128	Oyarbide	2024-01-01 17:40:00	257	5.17	NA
OYA1128	Oyarbide	2024-01-01 17:50:00	257	4.97	NA
OYA1128	Oyarbide	2024-01-01 18:00:00	247	4.99	NA
OYA1128	Oyarbide	2024-01-01 18:10:00	242	5.1	NA
OYA1128	Oyarbide	2024-01-01 18:20:00	243	4.47	NA
OYA1128	Oyarbide	2024-01-01 18:30:00	255	4.44	NA
OYA1128	Oyarbide	2024-01-01 18:40:00	257	4.68	NA
OYA1128	Oyarbide	2024-01-01 18:50:00	248	4.84	NA
OYA1128	Oyarbide	2024-01-01 19:00:00	257	4.52	NA
OYA1128	Oyarbide	2024-01-01 19:10:00	234	5.21	NA
OYA1128	Oyarbide	2024-01-01 19:20:00	262	5.71	NA
OYA1128	Oyarbide	2024-01-01 19:30:00	267	5.33	NA
OYA1128	Oyarbide	2024-01-01 19:40:00	267	5.28	NA
OYA1128	Oyarbide	2024-01-01 19:50:00	245	5.24	NA
OYA1128	Oyarbide	2024-01-01 20:00:00	257	5.82	NA
OYA1128	Oyarbide	2024-01-01 20:10:00	242	5.39	NA
OYA1128	Oyarbide	2024-01-01 20:20:00	258	5.86	NA
OYA1128	Oyarbide	2024-01-01 20:30:00	241	5.44	NA
OYA1128	Oyarbide	2024-01-01 20:40:00	254	5.09	NA
OYA1128	Oyarbide	2024-01-01 20:50:00	271	5.19	NA
OYA1128	Oyarbide	2024-01-01 21:00:00	247	4.35	NA
OYA1128	Oyarbide	2024-01-01 21:10:00	232	4.12	NA
OYA1128	Oyarbide	2024-01-01 21:20:00	235	4.2	NA
OYA1128	Oyarbide	2024-01-01 21:30:00	227	3.67	NA
OYA1128	Oyarbide	2024-01-01 21:40:00	235	3.08	NA
OYA1128	Oyarbide	2024-01-01 21:50:00	225	2.95	NA
OYA1128	Oyarbide	2024-01-01 22:00:00	257	3.07	NA
OYA1128	Oyarbide	2024-01-01 22:10:00	269	3.37	NA
OYA1128	Oyarbide	2024-01-01 22:20:00	266	3.63	NA
OYA1128	Oyarbide	2024-01-01 22:30:00	273	4	NA
OYA1128	Oyarbide	2024-01-01 22:40:00	242	3.83	NA
OYA1128	Oyarbide	2024-01-01 22:50:00	256	4.01	NA
OYA1128	Oyarbide	2024-01-01 23:00:00	237	4	NA
OYA1128	Oyarbide	2024-01-01 23:10:00	224	3.65	NA
OYA1128	Oyarbide	2024-01-01 23:20:00	241	3.1	NA
OYA1128	Oyarbide	2024-01-01 23:30:00	236	3.23	NA
OYA1128	Oyarbide	2024-01-01 23:40:00	235	2.44	NA
OYA1128	Oyarbide	2024-01-01 23:50:00	242	2.16	NA
OYA1128	Oyarbide	2024-01-02	249	1.06	NA
OYA1128	Oyarbide	2024-01-02 00:10:00	210	0.913	NA
OYA1128	Oyarbide	2024-01-02 00:20:00	227	1.2	NA
OYA1128	Oyarbide	2024-01-02 00:30:00	253	1.36	NA
OYA1128	Oyarbide	2024-01-02 00:40:00	269	1.23	NA
OYA1128	Oyarbide	2024-01-02 00:50:00	314	0.7	NA
OYA1128	Oyarbide	2024-01-02 01:00:00	250	0.71	NA
OYA1128	Oyarbide	2024-01-02 01:10:00	262	0.867	NA
OYA1128	Oyarbide	2024-01-02 01:20:00	319	0.464	NA
OYA1128	Oyarbide	2024-01-02 01:30:00	208	0.432	NA
OYA1128	Oyarbide	2024-01-02 01:40:00	208	0.373	NA
OYA1128	Oyarbide	2024-01-02 01:50:00	40.8	1.16	NA
OYA1128	Oyarbide	2024-01-02 02:00:00	25.5	1.4	NA
OYA1128	Oyarbide	2024-01-02 02:10:00	25	1.43	NA
OYA1128	Oyarbide	2024-01-02 02:20:00	51.9	1.14	NA
OYA1128	Oyarbide	2024-01-02 02:30:00	68.8	0.973	NA
OYA1128	Oyarbide	2024-01-02 02:40:00	277	0.354	NA
OYA1128	Oyarbide	2024-01-02 02:50:00	181	0.426	NA
OYA1128	Oyarbide	2024-01-02 03:00:00	83.8	0.816	NA
OYA1128	Oyarbide	2024-01-02 03:10:00	37.5	1.83	NA
OYA1128	Oyarbide	2024-01-02 03:20:00	28.5	1.94	NA
OYA1128	Oyarbide	2024-01-02 03:30:00	41.3	3.32	NA
OYA1128	Oyarbide	2024-01-02 03:40:00	26.3	3.32	NA
OYA1128	Oyarbide	2024-01-02 03:50:00	18.1	1.61	NA
OYA1128	Oyarbide	2024-01-02 04:00:00	8.11	1.88	NA
OYA1128	Oyarbide	2024-01-02 04:10:00	357	1.12	NA
OYA1128	Oyarbide	2024-01-02 04:20:00	27.7	0.382	NA
OYA1128	Oyarbide	2024-01-02 04:30:00	47.4	0.343	NA
OYA1128	Oyarbide	2024-01-02 04:40:00	18.7	0.388	NA
OYA1128	Oyarbide	2024-01-02 04:50:00	304	0.378	NA
OYA1128	Oyarbide	2024-01-02 05:00:00	138	0.553	NA
OYA1128	Oyarbide	2024-01-02 05:10:00	113	0.857	NA
OYA1128	Oyarbide	2024-01-02 05:20:00	98.1	0.611	NA
OYA1128	Oyarbide	2024-01-02 05:30:00	103	0.533	NA
OYA1128	Oyarbide	2024-01-02 05:40:00	51.3	0.502	NA
OYA1128	Oyarbide	2024-01-02 05:50:00	329	0.765	NA
OYA1128	Oyarbide	2024-01-02 06:00:00	340	0.586	NA
OYA1128	Oyarbide	2024-01-02 06:10:00	71.6	1.05	NA
OYA1128	Oyarbide	2024-01-02 06:20:00	10.6	0.921	NA
OYA1128	Oyarbide	2024-01-02 06:30:00	28.8	0.86	NA
OYA1128	Oyarbide	2024-01-02 06:40:00	236	0.631	NA
OYA1128	Oyarbide	2024-01-02 06:50:00	260	0.477	NA
OYA1128	Oyarbide	2024-01-02 07:00:00	210	0.865	NA
OYA1128	Oyarbide	2024-01-02 07:10:00	207	0.636	NA
OYA1128	Oyarbide	2024-01-02 07:20:00	207	0.588	NA
OYA1128	Oyarbide	2024-01-02 07:30:00	143	0.697	NA
OYA1128	Oyarbide	2024-01-02 07:40:00	96.4	0.666	NA
OYA1128	Oyarbide	2024-01-02 07:50:00	94.3	0.646	NA
OYA1128	Oyarbide	2024-01-02 08:00:00	24.7	0.797	NA
OYA1128	Oyarbide	2024-01-02 08:10:00	11.4	1.78	NA
OYA1128	Oyarbide	2024-01-02 08:20:00	25.5	0.979	NA
OYA1128	Oyarbide	2024-01-02 08:30:00	57.2	0.918	NA
OYA1128	Oyarbide	2024-01-02 08:40:00	13.9	0.892	NA
OYA1128	Oyarbide	2024-01-02 08:50:00	342	0.53	NA
OYA1128	Oyarbide	2024-01-02 09:00:00	329	0.491	NA
OYA1128	Oyarbide	2024-01-02 09:10:00	78.1	0.586	NA
OYA1128	Oyarbide	2024-01-02 09:20:00	98.4	0.992	NA
OYA1128	Oyarbide	2024-01-02 09:30:00	107	0.652	NA
OYA1128	Oyarbide	2024-01-02 09:40:00	90.6	0.902	NA
OYA1128	Oyarbide	2024-01-02 09:50:00	39.2	1.05	NA
OYA1128	Oyarbide	2024-01-02 10:00:00	24.2	1.33	NA
OYA1128	Oyarbide	2024-01-02 10:10:00	4.77	1.41	NA
OYA1128	Oyarbide	2024-01-02 10:20:00	353	0.679	NA
OYA1128	Oyarbide	2024-01-02 10:30:00	20.4	0.913	NA
OYA1128	Oyarbide	2024-01-02 10:40:00	351	0.776	NA
OYA1128	Oyarbide	2024-01-02 10:50:00	14.8	1.24	NA
OYA1128	Oyarbide	2024-01-02 11:00:00	29.8	1.28	NA
OYA1128	Oyarbide	2024-01-02 11:10:00	88.9	0.632	NA
OYA1128	Oyarbide	2024-01-02 11:20:00	78.7	0.644	NA
OYA1128	Oyarbide	2024-01-02 11:30:00	342	0.758	NA
OYA1128	Oyarbide	2024-01-02 11:40:00	97.5	0.422	NA
OYA1128	Oyarbide	2024-01-02 11:50:00	264	0.849	NA
OYA1128	Oyarbide	2024-01-02 12:00:00	294	2.15	NA
OYA1128	Oyarbide	2024-01-02 12:10:00	306	1.76	NA
OYA1128	Oyarbide	2024-01-02 12:20:00	9.54	2.09	NA
OYA1128	Oyarbide	2024-01-02 12:30:00	59.3	2.48	NA
OYA1128	Oyarbide	2024-01-02 12:40:00	19.4	1.4	NA
OYA1128	Oyarbide	2024-01-02 12:50:00	10.5	1.8	NA
OYA1128	Oyarbide	2024-01-02 13:00:00	27.2	0.997	NA
OYA1128	Oyarbide	2024-01-02 13:10:00	50.5	0.883	NA
OYA1128	Oyarbide	2024-01-02 13:20:00	61.1	2.03	NA
OYA1128	Oyarbide	2024-01-02 13:30:00	41.2	1.94	NA
OYA1128	Oyarbide	2024-01-02 13:40:00	272	0.948	NA
OYA1128	Oyarbide	2024-01-02 13:50:00	278	1.63	NA
OYA1128	Oyarbide	2024-01-02 14:00:00	229	2.94	NA
OYA1128	Oyarbide	2024-01-02 14:10:00	219	3.47	NA
OYA1128	Oyarbide	2024-01-02 14:20:00	238	3.26	NA
OYA1128	Oyarbide	2024-01-02 14:30:00	224	3.31	NA
OYA1128	Oyarbide	2024-01-02 14:40:00	242	3.26	NA
OYA1128	Oyarbide	2024-01-02 14:50:00	248	2.3	NA
OYA1128	Oyarbide	2024-01-02 15:00:00	249	2.63	NA
OYA1128	Oyarbide	2024-01-02 15:10:00	261	3.13	NA
OYA1128	Oyarbide	2024-01-02 15:20:00	247	3.24	NA
OYA1128	Oyarbide	2024-01-02 15:30:00	248	4.34	NA
OYA1128	Oyarbide	2024-01-02 15:40:00	271	3.78	NA
OYA1128	Oyarbide	2024-01-02 15:50:00	277	3.61	NA
OYA1128	Oyarbide	2024-01-02 16:00:00	256	4.77	NA
OYA1128	Oyarbide	2024-01-02 16:10:00	280	3.81	NA
OYA1128	Oyarbide	2024-01-02 16:20:00	269	3.85	NA
OYA1128	Oyarbide	2024-01-02 16:30:00	280	4.16	NA
OYA1128	Oyarbide	2024-01-02 16:40:00	263	3.56	NA
OYA1128	Oyarbide	2024-01-02 16:50:00	269	4.01	NA
OYA1128	Oyarbide	2024-01-02 17:00:00	274	3.61	NA
OYA1128	Oyarbide	2024-01-02 17:10:00	296	4.13	NA
OYA1128	Oyarbide	2024-01-02 17:20:00	275	3.94	NA
OYA1128	Oyarbide	2024-01-02 17:30:00	278	3.81	NA
OYA1128	Oyarbide	2024-01-02 17:40:00	274	4.08	NA
OYA1128	Oyarbide	2024-01-02 17:50:00	275	3.85	NA
OYA1128	Oyarbide	2024-01-02 18:00:00	249	4.31	NA
OYA1128	Oyarbide	2024-01-02 18:10:00	256	4.3	NA
OYA1128	Oyarbide	2024-01-02 18:20:00	259	4.46	NA
OYA1128	Oyarbide	2024-01-02 18:30:00	269	4.04	NA
OYA1128	Oyarbide	2024-01-02 18:40:00	260	3.85	NA
OYA1128	Oyarbide	2024-01-02 18:50:00	249	4.02	NA
OYA1128	Oyarbide	2024-01-02 19:00:00	272	4.32	NA
OYA1128	Oyarbide	2024-01-02 19:10:00	262	4.9	NA
OYA1128	Oyarbide	2024-01-02 19:20:00	275	4.47	NA
OYA1128	Oyarbide	2024-01-02 19:30:00	267	4.79	NA
OYA1128	Oyarbide	2024-01-02 19:40:00	274	3.74	NA
OYA1128	Oyarbide	2024-01-02 19:50:00	291	4.27	NA
OYA1128	Oyarbide	2024-01-02 20:00:00	284	4.24	NA
OYA1128	Oyarbide	2024-01-02 20:10:00	273	4.05	NA
OYA1128	Oyarbide	2024-01-02 20:20:00	276	3.87	NA
OYA1128	Oyarbide	2024-01-02 20:30:00	269	3.82	NA
OYA1128	Oyarbide	2024-01-02 20:40:00	267	3.26	NA
OYA1128	Oyarbide	2024-01-02 20:50:00	264	2.93	NA
OYA1128	Oyarbide	2024-01-02 21:00:00	267	2.7	NA
OYA1128	Oyarbide	2024-01-02 21:10:00	272	2.7	NA
OYA1128	Oyarbide	2024-01-02 21:20:00	265	2.94	NA
OYA1128	Oyarbide	2024-01-02 21:30:00	282	2.29	NA
OYA1128	Oyarbide	2024-01-02 21:40:00	265	2.67	NA
OYA1128	Oyarbide	2024-01-02 21:50:00	258	2.4	NA
OYA1128	Oyarbide	2024-01-02 22:00:00	261	2.89	NA
OYA1128	Oyarbide	2024-01-02 22:10:00	273	3.06	NA
OYA1128	Oyarbide	2024-01-02 22:20:00	265	2.95	NA
OYA1128	Oyarbide	2024-01-02 22:30:00	263	2.94	NA
OYA1128	Oyarbide	2024-01-02 22:40:00	278	3.15	NA
OYA1128	Oyarbide	2024-01-02 22:50:00	275	3.35	NA
OYA1128	Oyarbide	2024-01-02 23:00:00	268	3.14	NA
OYA1128	Oyarbide	2024-01-02 23:10:00	272	2.88	NA
OYA1128	Oyarbide	2024-01-02 23:20:00	272	2.54	NA
OYA1128	Oyarbide	2024-01-02 23:30:00	271	2.51	NA
OYA1128	Oyarbide	2024-01-02 23:40:00	265	2.22	NA
OYA1128	Oyarbide	2024-01-02 23:50:00	249	1.92	NA
OYA1128	Oyarbide	2024-01-03	235	1.32	NA
OYA1128	Oyarbide	2024-01-03 00:10:00	236	0.609	NA
OYA1128	Oyarbide	2024-01-03 00:20:00	232	0.453	NA
OYA1128	Oyarbide	2024-01-03 00:30:00	20.6	1.07	NA
OYA1128	Oyarbide	2024-01-03 00:40:00	35	2.84	NA
OYA1128	Oyarbide	2024-01-03 00:50:00	28.5	3.33	NA
OYA1128	Oyarbide	2024-01-03 01:00:00	17.2	3.01	NA
OYA1128	Oyarbide	2024-01-03 01:10:00	19.2	3.53	NA
OYA1128	Oyarbide	2024-01-03 01:20:00	18.7	2.79	NA
OYA1128	Oyarbide	2024-01-03 01:30:00	27.4	2.87	NA
OYA1128	Oyarbide	2024-01-03 01:40:00	43	3.55	NA
OYA1128	Oyarbide	2024-01-03 01:50:00	36	3.12	NA
OYA1128	Oyarbide	2024-01-03 02:00:00	30.7	3.26	NA
OYA1128	Oyarbide	2024-01-03 02:10:00	54	2.23	NA
OYA1128	Oyarbide	2024-01-03 02:20:00	44.7	3.14	NA
OYA1128	Oyarbide	2024-01-03 02:30:00	48.7	4.2	NA
OYA1128	Oyarbide	2024-01-03 02:40:00	58.9	4.69	NA
OYA1128	Oyarbide	2024-01-03 02:50:00	55.2	4.33	NA
OYA1128	Oyarbide	2024-01-03 03:00:00	56.5	4.19	NA
OYA1128	Oyarbide	2024-01-03 03:10:00	59.7	3.72	NA
OYA1128	Oyarbide	2024-01-03 03:20:00	63.3	4.38	NA
OYA1128	Oyarbide	2024-01-03 03:30:00	65.2	4.03	NA
OYA1128	Oyarbide	2024-01-03 03:40:00	65.5	2.98	NA
OYA1128	Oyarbide	2024-01-03 03:50:00	88.7	2.28	NA
OYA1128	Oyarbide	2024-01-03 04:00:00	89.6	1	NA
OYA1128	Oyarbide	2024-01-03 04:10:00	83	1.53	NA
OYA1128	Oyarbide	2024-01-03 04:20:00	60.7	2.12	NA
OYA1128	Oyarbide	2024-01-03 04:30:00	76	2.01	NA
OYA1128	Oyarbide	2024-01-03 04:40:00	62	1.45	NA
OYA1128	Oyarbide	2024-01-03 04:50:00	50.8	2.22	NA
OYA1128	Oyarbide	2024-01-03 05:00:00	39.2	1.58	NA
OYA1128	Oyarbide	2024-01-03 05:10:00	52.5	1.52	NA
OYA1128	Oyarbide	2024-01-03 05:20:00	70.2	1.03	NA
OYA1128	Oyarbide	2024-01-03 05:30:00	48	1.48	NA
OYA1128	Oyarbide	2024-01-03 05:40:00	65.8	2.26	NA
OYA1128	Oyarbide	2024-01-03 05:50:00	63	3.31	NA
OYA1128	Oyarbide	2024-01-03 06:00:00	56.1	3.05	NA
OYA1128	Oyarbide	2024-01-03 06:10:00	59.4	3.13	NA
OYA1128	Oyarbide	2024-01-03 06:20:00	60.7	3.19	NA
OYA1128	Oyarbide	2024-01-03 06:30:00	63.2	3.74	NA
OYA1128	Oyarbide	2024-01-03 06:40:00	59.2	3.74	NA
OYA1128	Oyarbide	2024-01-03 06:50:00	65.5	3.55	NA
OYA1128	Oyarbide	2024-01-03 07:00:00	49.5	2.81	NA
OYA1128	Oyarbide	2024-01-03 07:10:00	61.7	2.74	NA
OYA1128	Oyarbide	2024-01-03 07:20:00	34.5	1.38	NA
OYA1128	Oyarbide	2024-01-03 07:30:00	50.5	3.61	NA
OYA1128	Oyarbide	2024-01-03 07:40:00	51.8	3.37	NA
OYA1128	Oyarbide	2024-01-03 07:50:00	48.5	1.74	NA
OYA1128	Oyarbide	2024-01-03 08:00:00	37.2	1.07	NA
OYA1128	Oyarbide	2024-01-03 08:10:00	40.4	1.79	NA
OYA1128	Oyarbide	2024-01-03 08:20:00	26.4	2.47	NA
OYA1128	Oyarbide	2024-01-03 08:30:00	28.5	2.31	NA
OYA1128	Oyarbide	2024-01-03 08:40:00	52.4	1.44	NA
OYA1128	Oyarbide	2024-01-03 08:50:00	69	3.01	NA
OYA1128	Oyarbide	2024-01-03 09:00:00	41.7	1.24	NA
OYA1128	Oyarbide	2024-01-03 09:10:00	44.5	1.99	NA
OYA1128	Oyarbide	2024-01-03 09:20:00	35.3	1.78	NA
OYA1128	Oyarbide	2024-01-03 09:30:00	41.2	2.54	NA
OYA1128	Oyarbide	2024-01-03 09:40:00	49.6	3.12	NA
OYA1128	Oyarbide	2024-01-03 09:50:00	50.9	2.02	NA
OYA1128	Oyarbide	2024-01-03 10:00:00	56.2	2.62	NA
OYA1128	Oyarbide	2024-01-03 10:10:00	47.1	3.29	NA
OYA1128	Oyarbide	2024-01-03 10:20:00	59.1	3.94	NA
OYA1128	Oyarbide	2024-01-03 10:30:00	56.6	4.14	NA
OYA1128	Oyarbide	2024-01-03 10:40:00	59.9	3.6	NA
OYA1128	Oyarbide	2024-01-03 10:50:00	47.2	3.34	NA
OYA1128	Oyarbide	2024-01-03 11:00:00	43.7	3.75	NA
OYA1128	Oyarbide	2024-01-03 11:10:00	54.8	3.21	NA
OYA1128	Oyarbide	2024-01-03 11:20:00	62.9	2.89	NA
OYA1128	Oyarbide	2024-01-03 11:30:00	36.4	2	NA
OYA1128	Oyarbide	2024-01-03 11:40:00	55.7	2.22	NA
OYA1128	Oyarbide	2024-01-03 11:50:00	77.7	4.24	NA
OYA1128	Oyarbide	2024-01-03 12:00:00	35.2	2.35	NA
OYA1128	Oyarbide	2024-01-03 12:10:00	54.8	2.33	NA
OYA1128	Oyarbide	2024-01-03 12:20:00	67.5	2.27	NA
OYA1128	Oyarbide	2024-01-03 12:30:00	160	1.63	NA
OYA1128	Oyarbide	2024-01-03 12:40:00	211	2.26	NA
OYA1128	Oyarbide	2024-01-03 12:50:00	233	2.35	NA
OYA1128	Oyarbide	2024-01-03 13:00:00	257	2.86	NA
OYA1128	Oyarbide	2024-01-03 13:10:00	252	2.53	NA
OYA1128	Oyarbide	2024-01-03 13:20:00	253	2.55	NA
OYA1128	Oyarbide	2024-01-03 13:30:00	237	2.46	NA
OYA1128	Oyarbide	2024-01-03 13:40:00	222	2.53	NA
OYA1128	Oyarbide	2024-01-03 13:50:00	212	2.38	NA
OYA1128	Oyarbide	2024-01-03 14:00:00	211	2.3	NA
OYA1128	Oyarbide	2024-01-03 14:10:00	219	2.86	NA
OYA1128	Oyarbide	2024-01-03 14:20:00	210	3.09	NA
OYA1128	Oyarbide	2024-01-03 14:30:00	211	3.08	NA
OYA1128	Oyarbide	2024-01-03 14:40:00	224	2.87	NA
OYA1128	Oyarbide	2024-01-03 14:50:00	224	3.02	NA
OYA1128	Oyarbide	2024-01-03 15:00:00	238	3.07	NA
OYA1128	Oyarbide	2024-01-03 15:10:00	238	3.42	NA
OYA1128	Oyarbide	2024-01-03 15:20:00	247	3.79	NA
OYA1128	Oyarbide	2024-01-03 15:30:00	248	3.49	NA
OYA1128	Oyarbide	2024-01-03 15:40:00	246	4.31	NA
OYA1128	Oyarbide	2024-01-03 15:50:00	264	4.45	NA
OYA1128	Oyarbide	2024-01-03 16:00:00	258	4.56	NA
OYA1128	Oyarbide	2024-01-03 16:10:00	251	4.13	NA
OYA1128	Oyarbide	2024-01-03 16:20:00	247	4.42	NA
OYA1128	Oyarbide	2024-01-03 16:30:00	253	4.32	NA
OYA1128	Oyarbide	2024-01-03 16:40:00	236	3.94	NA
OYA1128	Oyarbide	2024-01-03 16:50:00	243	3.74	NA
OYA1128	Oyarbide	2024-01-03 17:00:00	262	4.15	NA
OYA1128	Oyarbide	2024-01-03 17:10:00	258	4.82	NA
OYA1128	Oyarbide	2024-01-03 17:20:00	252	4.43	NA
OYA1128	Oyarbide	2024-01-03 17:30:00	261	4.17	NA
OYA1128	Oyarbide	2024-01-03 17:40:00	249	4.23	NA
OYA1128	Oyarbide	2024-01-03 17:50:00	257	4.5	NA
OYA1128	Oyarbide	2024-01-03 18:00:00	257	3.76	NA
OYA1128	Oyarbide	2024-01-03 18:10:00	255	4.56	NA
OYA1128	Oyarbide	2024-01-03 18:20:00	252	4.59	NA
OYA1128	Oyarbide	2024-01-03 18:30:00	257	4.97	NA
OYA1128	Oyarbide	2024-01-03 18:40:00	263	5.11	NA
OYA1128	Oyarbide	2024-01-03 18:50:00	252	4.37	NA
OYA1128	Oyarbide	2024-01-03 19:00:00	243	4.13	NA
OYA1128	Oyarbide	2024-01-03 19:10:00	245	4.39	NA
OYA1128	Oyarbide	2024-01-03 19:20:00	241	4.9	NA
OYA1128	Oyarbide	2024-01-03 19:30:00	243	4.89	NA
OYA1128	Oyarbide	2024-01-03 19:40:00	259	5.09	NA
OYA1128	Oyarbide	2024-01-03 19:50:00	260	4.98	NA
OYA1128	Oyarbide	2024-01-03 20:00:00	259	4.96	NA
OYA1128	Oyarbide	2024-01-03 20:10:00	262	5.19	NA
OYA1128	Oyarbide	2024-01-03 20:20:00	261	4.54	NA
OYA1128	Oyarbide	2024-01-03 20:30:00	264	4.61	NA
OYA1128	Oyarbide	2024-01-03 20:40:00	243	4.37	NA
OYA1128	Oyarbide	2024-01-03 20:50:00	244	4.16	NA
OYA1128	Oyarbide	2024-01-03 21:00:00	236	4.08	NA
OYA1128	Oyarbide	2024-01-03 21:10:00	238	4.13	NA
OYA1128	Oyarbide	2024-01-03 21:20:00	259	4.51	NA
OYA1128	Oyarbide	2024-01-03 21:30:00	253	4.31	NA
OYA1128	Oyarbide	2024-01-03 21:40:00	249	4.31	NA
OYA1128	Oyarbide	2024-01-03 21:50:00	266	4.12	NA
OYA1128	Oyarbide	2024-01-03 22:00:00	265	4.08	NA
OYA1128	Oyarbide	2024-01-03 22:10:00	263	3.73	NA
OYA1128	Oyarbide	2024-01-03 22:20:00	264	3.46	NA
OYA1128	Oyarbide	2024-01-03 22:30:00	263	3.29	NA
OYA1128	Oyarbide	2024-01-03 22:40:00	250	3.35	NA
OYA1128	Oyarbide	2024-01-03 22:50:00	264	3.1	NA
OYA1128	Oyarbide	2024-01-03 23:00:00	267	2.99	NA
OYA1128	Oyarbide	2024-01-03 23:10:00	284	2.3	NA
OYA1128	Oyarbide	2024-01-03 23:20:00	279	2.24	NA
OYA1128	Oyarbide	2024-01-03 23:30:00	282	1.65	NA
OYA1128	Oyarbide	2024-01-03 23:40:00	256	0.902	NA
OYA1128	Oyarbide	2024-01-03 23:50:00	249	0.807	NA
OYA1128	Oyarbide	2024-01-04	252	0.688	NA
OYA1128	Oyarbide	2024-01-04 00:10:00	133	0.632	NA
OYA1128	Oyarbide	2024-01-04 00:20:00	26	2.59	NA
OYA1128	Oyarbide	2024-01-04 00:30:00	11.7	1.88	NA
OYA1128	Oyarbide	2024-01-04 00:40:00	25.3	1.28	NA
OYA1128	Oyarbide	2024-01-04 00:50:00	37.2	1.09	NA
OYA1128	Oyarbide	2024-01-04 01:00:00	21.5	1	NA
OYA1128	Oyarbide	2024-01-04 01:10:00	42.5	1.03	NA
OYA1128	Oyarbide	2024-01-04 01:20:00	18.7	0.966	NA
OYA1128	Oyarbide	2024-01-04 01:30:00	38.2	0.725	NA
OYA1128	Oyarbide	2024-01-04 01:40:00	81.6	0.66	NA
OYA1128	Oyarbide	2024-01-04 01:50:00	209	0.37	NA
OYA1128	Oyarbide	2024-01-04 02:00:00	348	1.3	NA
OYA1128	Oyarbide	2024-01-04 02:10:00	307	0.916	NA
OYA1128	Oyarbide	2024-01-04 02:20:00	261	0.601	NA
OYA1128	Oyarbide	2024-01-04 02:30:00	219	0.402	NA
OYA1128	Oyarbide	2024-01-04 02:40:00	213	0.343	NA
OYA1128	Oyarbide	2024-01-04 02:50:00	227	0.356	NA
OYA1128	Oyarbide	2024-01-04 03:00:00	167	0.348	NA
OYA1128	Oyarbide	2024-01-04 03:10:00	1.05	0.802	NA
OYA1128	Oyarbide	2024-01-04 03:20:00	72.8	1.67	NA
OYA1128	Oyarbide	2024-01-04 03:30:00	40.3	2.32	NA
OYA1128	Oyarbide	2024-01-04 03:40:00	12	2.13	NA
OYA1128	Oyarbide	2024-01-04 03:50:00	13.1	1.58	NA
OYA1128	Oyarbide	2024-01-04 04:00:00	36.9	2.53	NA
OYA1128	Oyarbide	2024-01-04 04:10:00	60.9	4.34	NA
OYA1128	Oyarbide	2024-01-04 04:20:00	56.6	3.63	NA
OYA1128	Oyarbide	2024-01-04 04:30:00	50.9	3.98	NA
OYA1128	Oyarbide	2024-01-04 04:40:00	49	4.15	NA
OYA1128	Oyarbide	2024-01-04 04:50:00	37.8	4.32	NA
OYA1128	Oyarbide	2024-01-04 05:00:00	40.1	3.97	NA
OYA1128	Oyarbide	2024-01-04 05:10:00	35.2	3.73	NA
OYA1128	Oyarbide	2024-01-04 05:20:00	67.3	3.34	NA
OYA1128	Oyarbide	2024-01-04 05:30:00	60.5	4.51	NA
OYA1128	Oyarbide	2024-01-04 05:40:00	57.2	3.07	NA
OYA1128	Oyarbide	2024-01-04 05:50:00	17.8	0.992	NA
OYA1128	Oyarbide	2024-01-04 06:00:00	33	2.71	NA
OYA1128	Oyarbide	2024-01-04 06:10:00	50.8	4.86	NA
OYA1128	Oyarbide	2024-01-04 06:20:00	48.6	4.37	NA
OYA1128	Oyarbide	2024-01-04 06:30:00	54.5	3.4	NA
OYA1128	Oyarbide	2024-01-04 06:40:00	35.8	1.52	NA
OYA1128	Oyarbide	2024-01-04 06:50:00	37.6	1.84	NA
OYA1128	Oyarbide	2024-01-04 07:00:00	43.1	2.24	NA
OYA1128	Oyarbide	2024-01-04 07:10:00	26.6	1.82	NA
OYA1128	Oyarbide	2024-01-04 07:20:00	29.6	1.97	NA
OYA1128	Oyarbide	2024-01-04 07:30:00	28.3	1.17	NA
OYA1128	Oyarbide	2024-01-04 07:40:00	39	1.8	NA
OYA1128	Oyarbide	2024-01-04 07:50:00	30.6	2.64	NA
OYA1128	Oyarbide	2024-01-04 08:00:00	30.7	3	NA
OYA1128	Oyarbide	2024-01-04 08:10:00	50.1	3.14	NA
OYA1128	Oyarbide	2024-01-04 08:20:00	76.1	4.56	NA
OYA1128	Oyarbide	2024-01-04 08:30:00	71.4	4.11	NA
OYA1128	Oyarbide	2024-01-04 08:40:00	49.2	3.01	NA
OYA1128	Oyarbide	2024-01-04 08:50:00	24.7	2.79	NA
OYA1128	Oyarbide	2024-01-04 09:00:00	51.3	2.53	NA
OYA1128	Oyarbide	2024-01-04 09:10:00	71.3	3.95	NA
OYA1128	Oyarbide	2024-01-04 09:20:00	59.5	2.91	NA
OYA1128	Oyarbide	2024-01-04 09:30:00	55.3	2.35	NA
OYA1128	Oyarbide	2024-01-04 09:40:00	15.5	2.54	NA
OYA1128	Oyarbide	2024-01-04 09:50:00	41.5	1.95	NA
OYA1128	Oyarbide	2024-01-04 10:00:00	15.4	2	NA
OYA1128	Oyarbide	2024-01-04 10:10:00	20.6	2.08	NA
OYA1128	Oyarbide	2024-01-04 10:20:00	20.8	2.62	NA
OYA1128	Oyarbide	2024-01-04 10:30:00	19.5	2.78	NA
OYA1128	Oyarbide	2024-01-04 10:40:00	30.4	2.41	NA
OYA1128	Oyarbide	2024-01-04 10:50:00	23	2.54	NA
OYA1128	Oyarbide	2024-01-04 11:00:00	2.29	0.686	NA
OYA1128	Oyarbide	2024-01-04 11:10:00	85.9	0.652	NA
OYA1128	Oyarbide	2024-01-04 11:20:00	222	0.892	NA
OYA1128	Oyarbide	2024-01-04 11:30:00	255	1.51	NA
OYA1128	Oyarbide	2024-01-04 11:40:00	252	1.47	NA
OYA1128	Oyarbide	2024-01-04 11:50:00	240	0.675	NA
OYA1128	Oyarbide	2024-01-04 12:00:00	162	0.63	NA
OYA1128	Oyarbide	2024-01-04 12:10:00	270	0.496	NA
OYA1128	Oyarbide	2024-01-04 12:20:00	205	1.55	NA
OYA1128	Oyarbide	2024-01-04 12:30:00	221	2.59	NA
OYA1128	Oyarbide	2024-01-04 12:40:00	228	2.44	NA
OYA1128	Oyarbide	2024-01-04 12:50:00	250	2.63	NA
OYA1128	Oyarbide	2024-01-04 13:00:00	239	2.93	NA
OYA1128	Oyarbide	2024-01-04 13:10:00	247	2.78	NA
OYA1128	Oyarbide	2024-01-04 13:20:00	237	2.54	NA
OYA1128	Oyarbide	2024-01-04 13:30:00	242	2.98	NA
OYA1128	Oyarbide	2024-01-04 13:40:00	245	3.13	NA
OYA1128	Oyarbide	2024-01-04 13:50:00	247	2.55	NA
OYA1128	Oyarbide	2024-01-04 14:00:00	214	3.32	NA
OYA1128	Oyarbide	2024-01-04 14:10:00	218	3.49	NA
OYA1128	Oyarbide	2024-01-04 14:20:00	234	2.92	NA
OYA1128	Oyarbide	2024-01-04 14:30:00	218	3.13	NA
OYA1128	Oyarbide	2024-01-04 14:40:00	237	3.31	NA
OYA1128	Oyarbide	2024-01-04 14:50:00	251	2.96	NA
OYA1128	Oyarbide	2024-01-04 15:00:00	249	2.92	NA
OYA1128	Oyarbide	2024-01-04 15:10:00	240	3.42	NA
OYA1128	Oyarbide	2024-01-04 15:20:00	253	3.37	NA
OYA1128	Oyarbide	2024-01-04 15:30:00	250	3.21	NA
OYA1128	Oyarbide	2024-01-04 15:40:00	254	3.55	NA
OYA1128	Oyarbide	2024-01-04 15:50:00	237	4.42	NA
OYA1128	Oyarbide	2024-01-04 16:00:00	250	3.55	NA
OYA1128	Oyarbide	2024-01-04 16:10:00	260	3.61	NA
OYA1128	Oyarbide	2024-01-04 16:20:00	251	4.21	NA
OYA1128	Oyarbide	2024-01-04 16:30:00	250	3.9	NA
OYA1128	Oyarbide	2024-01-04 16:40:00	252	3.4	NA
OYA1128	Oyarbide	2024-01-04 16:50:00	248	3.46	NA
OYA1128	Oyarbide	2024-01-04 17:00:00	245	3.32	NA
OYA1128	Oyarbide	2024-01-04 17:10:00	242	4.06	NA
OYA1128	Oyarbide	2024-01-04 17:20:00	247	3.74	NA
OYA1128	Oyarbide	2024-01-04 17:30:00	245	3.67	NA
OYA1128	Oyarbide	2024-01-04 17:40:00	248	4.01	NA
OYA1128	Oyarbide	2024-01-04 17:50:00	247	4.24	NA
OYA1128	Oyarbide	2024-01-04 18:00:00	240	4.47	NA
OYA1128	Oyarbide	2024-01-04 18:10:00	257	4.63	NA
OYA1128	Oyarbide	2024-01-04 18:20:00	254	5.26	NA
OYA1128	Oyarbide	2024-01-04 18:30:00	262	4.49	NA
OYA1128	Oyarbide	2024-01-04 18:40:00	260	4.5	NA
OYA1128	Oyarbide	2024-01-04 18:50:00	253	4.48	NA
OYA1128	Oyarbide	2024-01-04 19:00:00	265	4.65	NA
OYA1128	Oyarbide	2024-01-04 19:10:00	260	4.4	NA
OYA1128	Oyarbide	2024-01-04 19:20:00	257	3.89	NA
OYA1128	Oyarbide	2024-01-04 19:30:00	258	3.83	NA
OYA1128	Oyarbide	2024-01-04 19:40:00	247	3.66	NA
OYA1128	Oyarbide	2024-01-04 19:50:00	248	3.83	NA
OYA1128	Oyarbide	2024-01-04 20:00:00	256	3.6	NA
OYA1128	Oyarbide	2024-01-04 20:10:00	252	3.35	NA
OYA1128	Oyarbide	2024-01-04 20:20:00	252	3	NA
OYA1128	Oyarbide	2024-01-04 20:30:00	263	3.22	NA
OYA1128	Oyarbide	2024-01-04 20:40:00	262	3.31	NA
OYA1128	Oyarbide	2024-01-04 20:50:00	249	2.84	NA
OYA1128	Oyarbide	2024-01-04 21:00:00	246	3.34	NA
OYA1128	Oyarbide	2024-01-04 21:10:00	251	3.77	NA
OYA1128	Oyarbide	2024-01-04 21:20:00	245	3.62	NA
OYA1128	Oyarbide	2024-01-04 21:30:00	255	3.9	NA
OYA1128	Oyarbide	2024-01-04 21:40:00	257	3.39	NA
OYA1128	Oyarbide	2024-01-04 21:50:00	256	3.38	NA
OYA1128	Oyarbide	2024-01-04 22:00:00	251	3.19	NA
OYA1128	Oyarbide	2024-01-04 22:10:00	265	3.28	NA
OYA1128	Oyarbide	2024-01-04 22:20:00	248	3.19	NA
OYA1128	Oyarbide	2024-01-04 22:30:00	237	3.62	NA
OYA1128	Oyarbide	2024-01-04 22:40:00	247	3.6	NA
OYA1128	Oyarbide	2024-01-04 22:50:00	255	3.16	NA
OYA1128	Oyarbide	2024-01-04 23:00:00	253	2.72	NA
OYA1128	Oyarbide	2024-01-04 23:10:00	248	2.07	NA
OYA1128	Oyarbide	2024-01-04 23:20:00	254	1.98	NA
OYA1128	Oyarbide	2024-01-04 23:30:00	265	1.55	NA
OYA1128	Oyarbide	2024-01-04 23:40:00	242	1.55	NA
OYA1128	Oyarbide	2024-01-04 23:50:00	262	1.7	NA
OYA1128	Oyarbide	2024-01-05	232	1.56	NA
OYA1128	Oyarbide	2024-01-05 00:10:00	218	1.5	NA
OYA1128	Oyarbide	2024-01-05 00:20:00	204	0.835	NA
OYA1128	Oyarbide	2024-01-05 00:30:00	119	0.355	NA
OYA1128	Oyarbide	2024-01-05 00:40:00	145	0.366	NA
OYA1128	Oyarbide	2024-01-05 00:50:00	152	0.411	NA
OYA1128	Oyarbide	2024-01-05 01:00:00	61.7	2.66	NA
OYA1128	Oyarbide	2024-01-05 01:10:00	77.2	4.33	NA
OYA1128	Oyarbide	2024-01-05 01:20:00	65.1	3.77	NA
OYA1128	Oyarbide	2024-01-05 01:30:00	63.2	3.72	NA
OYA1128	Oyarbide	2024-01-05 01:40:00	66.1	3.13	NA
OYA1128	Oyarbide	2024-01-05 01:50:00	54.5	2.78	NA
OYA1128	Oyarbide	2024-01-05 02:00:00	75.7	3.92	NA
OYA1128	Oyarbide	2024-01-05 02:10:00	64.2	3.81	NA
OYA1128	Oyarbide	2024-01-05 02:20:00	44.7	3.06	NA
OYA1128	Oyarbide	2024-01-05 02:30:00	65	1.73	NA
OYA1128	Oyarbide	2024-01-05 02:40:00	60.3	2.05	NA
OYA1128	Oyarbide	2024-01-05 02:50:00	54.6	2.98	NA
OYA1128	Oyarbide	2024-01-05 03:00:00	56.8	1.35	NA
OYA1128	Oyarbide	2024-01-05 03:10:00	36.9	0.6	NA
OYA1128	Oyarbide	2024-01-05 03:20:00	68.3	3.27	NA
OYA1128	Oyarbide	2024-01-05 03:30:00	64.1	4.07	NA
OYA1128	Oyarbide	2024-01-05 03:40:00	43.4	4.06	NA
OYA1128	Oyarbide	2024-01-05 03:50:00	53.1	4.3	NA
OYA1128	Oyarbide	2024-01-05 04:00:00	63.7	4.73	NA
OYA1128	Oyarbide	2024-01-05 04:10:00	58.8	3.46	NA
OYA1128	Oyarbide	2024-01-05 04:20:00	56	3.84	NA
OYA1128	Oyarbide	2024-01-05 04:30:00	52.8	4.4	NA
OYA1128	Oyarbide	2024-01-05 04:40:00	50.2	3.86	NA
OYA1128	Oyarbide	2024-01-05 04:50:00	41.8	4.5	NA
OYA1128	Oyarbide	2024-01-05 05:00:00	42.7	4.55	NA
OYA1128	Oyarbide	2024-01-05 05:10:00	22.6	3.29	NA
OYA1128	Oyarbide	2024-01-05 05:20:00	36.8	4.36	NA
OYA1128	Oyarbide	2024-01-05 05:30:00	32	4.53	NA
OYA1128	Oyarbide	2024-01-05 05:40:00	26.8	5.1	NA
OYA1128	Oyarbide	2024-01-05 05:50:00	18.5	5.13	NA
OYA1128	Oyarbide	2024-01-05 06:00:00	20.8	5.15	NA
OYA1128	Oyarbide	2024-01-05 06:10:00	13.8	4.74	NA
OYA1128	Oyarbide	2024-01-05 06:20:00	19.8	3.22	NA
OYA1128	Oyarbide	2024-01-05 06:30:00	26.8	4.11	NA
OYA1128	Oyarbide	2024-01-05 06:40:00	20	4.65	NA
OYA1128	Oyarbide	2024-01-05 06:50:00	29.4	4.57	NA
OYA1128	Oyarbide	2024-01-05 07:00:00	42	4.41	NA
OYA1128	Oyarbide	2024-01-05 07:10:00	51.2	4.58	NA
OYA1128	Oyarbide	2024-01-05 07:20:00	60	3.97	NA
OYA1128	Oyarbide	2024-01-05 07:30:00	64.9	4.03	NA
OYA1128	Oyarbide	2024-01-05 07:40:00	64.5	4.5	NA
OYA1128	Oyarbide	2024-01-05 07:50:00	63.7	3.95	NA
OYA1128	Oyarbide	2024-01-05 08:00:00	61	3.72	NA
OYA1128	Oyarbide	2024-01-05 08:10:00	54.1	3.53	NA
OYA1128	Oyarbide	2024-01-05 08:20:00	72	3.43	NA
OYA1128	Oyarbide	2024-01-05 08:30:00	64.7	4.08	NA
OYA1128	Oyarbide	2024-01-05 08:40:00	23.3	2.26	NA
OYA1128	Oyarbide	2024-01-05 08:50:00	176	0.538	NA
OYA1128	Oyarbide	2024-01-05 09:00:00	112	0.572	NA
OYA1128	Oyarbide	2024-01-05 09:10:00	45.1	2.88	NA
OYA1128	Oyarbide	2024-01-05 09:20:00	22.8	2.26	NA
OYA1128	Oyarbide	2024-01-05 09:30:00	17.6	1.05	NA
OYA1128	Oyarbide	2024-01-05 09:40:00	58.5	3.66	NA
OYA1128	Oyarbide	2024-01-05 09:50:00	61.9	3.56	NA
OYA1128	Oyarbide	2024-01-05 10:00:00	65.1	3.64	NA
OYA1128	Oyarbide	2024-01-05 10:10:00	42.9	2.63	NA
OYA1128	Oyarbide	2024-01-05 10:20:00	22	1.67	NA
OYA1128	Oyarbide	2024-01-05 10:30:00	56.7	3.53	NA
OYA1128	Oyarbide	2024-01-05 10:40:00	43.4	2.78	NA
OYA1128	Oyarbide	2024-01-05 10:50:00	40.6	2.52	NA
OYA1128	Oyarbide	2024-01-05 11:00:00	55.5	2.86	NA
OYA1128	Oyarbide	2024-01-05 11:10:00	46.9	3.76	NA
OYA1128	Oyarbide	2024-01-05 11:20:00	35.6	3.59	NA
OYA1128	Oyarbide	2024-01-05 11:30:00	36.9	3.31	NA
OYA1128	Oyarbide	2024-01-05 11:40:00	47.3	3.17	NA
OYA1128	Oyarbide	2024-01-05 11:50:00	33.2	3.14	NA
OYA1128	Oyarbide	2024-01-05 12:00:00	31.5	2.63	NA
OYA1128	Oyarbide	2024-01-05 12:10:00	31.1	2.47	NA
OYA1128	Oyarbide	2024-01-05 12:20:00	10.7	1.65	NA
OYA1128	Oyarbide	2024-01-05 12:30:00	76.1	0.765	NA
OYA1128	Oyarbide	2024-01-05 12:40:00	181	1.4	NA
OYA1128	Oyarbide	2024-01-05 12:50:00	215	2.49	NA
OYA1128	Oyarbide	2024-01-05 13:00:00	215	2.01	NA
OYA1128	Oyarbide	2024-01-05 13:10:00	231	1.95	NA
OYA1128	Oyarbide	2024-01-05 13:20:00	207	2.83	NA
OYA1128	Oyarbide	2024-01-05 13:30:00	232	2.66	NA
OYA1128	Oyarbide	2024-01-05 13:40:00	241	2.76	NA
OYA1128	Oyarbide	2024-01-05 13:50:00	225	3.01	NA
OYA1128	Oyarbide	2024-01-05 14:00:00	207	3.58	NA
OYA1128	Oyarbide	2024-01-05 14:10:00	202	3.4	NA
OYA1128	Oyarbide	2024-01-05 14:20:00	221	3.14	NA
OYA1128	Oyarbide	2024-01-05 14:30:00	248	2.56	NA
OYA1128	Oyarbide	2024-01-05 14:40:00	223	3.4	NA
OYA1128	Oyarbide	2024-01-05 14:50:00	244	3.15	NA
OYA1128	Oyarbide	2024-01-05 15:00:00	248	3.78	NA
OYA1128	Oyarbide	2024-01-05 15:10:00	252	3.42	NA
OYA1128	Oyarbide	2024-01-05 15:20:00	247	3.68	NA
OYA1128	Oyarbide	2024-01-05 15:30:00	234	3.6	NA
OYA1128	Oyarbide	2024-01-05 15:40:00	238	3.9	NA
OYA1128	Oyarbide	2024-01-05 15:50:00	259	4.02	NA
OYA1128	Oyarbide	2024-01-05 16:00:00	257	4.08	NA
OYA1128	Oyarbide	2024-01-05 16:10:00	252	4.1	NA
OYA1128	Oyarbide	2024-01-05 16:20:00	253	4.12	NA
OYA1128	Oyarbide	2024-01-05 16:30:00	251	4.41	NA
OYA1128	Oyarbide	2024-01-05 16:40:00	251	4.08	NA
OYA1128	Oyarbide	2024-01-05 16:50:00	249	3.74	NA
OYA1128	Oyarbide	2024-01-05 17:00:00	253	4.07	NA
OYA1128	Oyarbide	2024-01-05 17:10:00	250	4.04	NA
OYA1128	Oyarbide	2024-01-05 17:20:00	249	3.67	NA
OYA1128	Oyarbide	2024-01-05 17:30:00	250	4.51	NA
OYA1128	Oyarbide	2024-01-05 17:40:00	261	3.93	NA
OYA1128	Oyarbide	2024-01-05 17:50:00	256	4.61	NA
OYA1128	Oyarbide	2024-01-05 18:00:00	249	4.41	NA
OYA1128	Oyarbide	2024-01-05 18:10:00	264	4.2	NA
OYA1128	Oyarbide	2024-01-05 18:20:00	258	4.02	NA
OYA1128	Oyarbide	2024-01-05 18:30:00	260	3.87	NA
OYA1128	Oyarbide	2024-01-05 18:40:00	261	4.2	NA
OYA1128	Oyarbide	2024-01-05 18:50:00	250	4.09	NA
OYA1128	Oyarbide	2024-01-05 19:00:00	250	3.77	NA
OYA1128	Oyarbide	2024-01-05 19:10:00	248	4.74	NA
OYA1128	Oyarbide	2024-01-05 19:20:00	264	4.75	NA
OYA1128	Oyarbide	2024-01-05 19:30:00	257	4.85	NA
OYA1128	Oyarbide	2024-01-05 19:40:00	262	4.97	NA
OYA1128	Oyarbide	2024-01-05 19:50:00	235	4.4	NA
OYA1128	Oyarbide	2024-01-05 20:00:00	238	4.43	NA
OYA1128	Oyarbide	2024-01-05 20:10:00	248	4.22	NA
OYA1128	Oyarbide	2024-01-05 20:20:00	256	4.69	NA
OYA1128	Oyarbide	2024-01-05 20:30:00	250	4.69	NA
OYA1128	Oyarbide	2024-01-05 20:40:00	258	4.6	NA
OYA1128	Oyarbide	2024-01-05 20:50:00	249	4.22	NA
OYA1128	Oyarbide	2024-01-05 21:00:00	244	3.3	NA
OYA1128	Oyarbide	2024-01-05 21:10:00	256	3.26	NA
OYA1128	Oyarbide	2024-01-05 21:20:00	256	3.75	NA
OYA1128	Oyarbide	2024-01-05 21:30:00	257	3.79	NA
OYA1128	Oyarbide	2024-01-05 21:40:00	255	3.75	NA
OYA1128	Oyarbide	2024-01-05 21:50:00	250	3.45	NA
OYA1128	Oyarbide	2024-01-05 22:00:00	238	3.07	NA
OYA1128	Oyarbide	2024-01-05 22:10:00	232	2.95	NA
OYA1128	Oyarbide	2024-01-05 22:20:00	235	3.35	NA
OYA1128	Oyarbide	2024-01-05 22:30:00	234	3.2	NA
OYA1128	Oyarbide	2024-01-05 22:40:00	241	2.64	NA
OYA1128	Oyarbide	2024-01-05 22:50:00	236	2.65	NA
OYA1128	Oyarbide	2024-01-05 23:00:00	240	2.54	NA
OYA1128	Oyarbide	2024-01-05 23:10:00	222	1.91	NA
OYA1128	Oyarbide	2024-01-05 23:20:00	223	1.74	NA
OYA1128	Oyarbide	2024-01-05 23:30:00	212	1.14	NA
OYA1128	Oyarbide	2024-01-05 23:40:00	246	0.812	NA
OYA1128	Oyarbide	2024-01-05 23:50:00	250	0.602	NA
OYA1128	Oyarbide	2024-01-06	311	0.533	NA
OYA1128	Oyarbide	2024-01-06 00:10:00	28.5	0.586	NA
OYA1128	Oyarbide	2024-01-06 00:20:00	23.6	1.61	NA
OYA1128	Oyarbide	2024-01-06 00:30:00	33.1	3.81	NA
OYA1128	Oyarbide	2024-01-06 00:40:00	40.1	3.91	NA
OYA1128	Oyarbide	2024-01-06 00:50:00	40.3	3.91	NA
OYA1128	Oyarbide	2024-01-06 01:00:00	41.9	2.98	NA
OYA1128	Oyarbide	2024-01-06 01:10:00	67.9	3.14	NA
OYA1128	Oyarbide	2024-01-06 01:20:00	56.5	3.62	NA
OYA1128	Oyarbide	2024-01-06 01:30:00	54.3	4.15	NA
OYA1128	Oyarbide	2024-01-06 01:40:00	51	4.39	NA
OYA1128	Oyarbide	2024-01-06 01:50:00	51.7	4.16	NA
OYA1128	Oyarbide	2024-01-06 02:00:00	55.5	3.63	NA
OYA1128	Oyarbide	2024-01-06 02:10:00	50.1	3.65	NA
OYA1128	Oyarbide	2024-01-06 02:20:00	57.1	3.25	NA
OYA1128	Oyarbide	2024-01-06 02:30:00	56.3	3.12	NA
OYA1128	Oyarbide	2024-01-06 02:40:00	58.7	3.65	NA
OYA1128	Oyarbide	2024-01-06 02:50:00	51.1	3.38	NA
OYA1128	Oyarbide	2024-01-06 03:00:00	54.9	2.33	NA
OYA1128	Oyarbide	2024-01-06 03:10:00	44.5	2.68	NA
OYA1128	Oyarbide	2024-01-06 03:20:00	24.3	2.79	NA
OYA1128	Oyarbide	2024-01-06 03:30:00	38	3.16	NA
OYA1128	Oyarbide	2024-01-06 03:40:00	56.2	3.66	NA
OYA1128	Oyarbide	2024-01-06 03:50:00	41.7	3.24	NA
OYA1128	Oyarbide	2024-01-06 04:00:00	28.9	3.36	NA
OYA1128	Oyarbide	2024-01-06 04:10:00	31.9	3.32	NA
OYA1128	Oyarbide	2024-01-06 04:20:00	345	1.75	NA
OYA1128	Oyarbide	2024-01-06 04:30:00	356	0.99	NA
OYA1128	Oyarbide	2024-01-06 04:40:00	32.9	0.917	NA
OYA1128	Oyarbide	2024-01-06 04:50:00	49.4	1.71	NA
OYA1128	Oyarbide	2024-01-06 05:00:00	51	2.76	NA
OYA1128	Oyarbide	2024-01-06 05:10:00	67.7	3.87	NA
OYA1128	Oyarbide	2024-01-06 05:20:00	55	3.8	NA
OYA1128	Oyarbide	2024-01-06 05:30:00	37.4	2.84	NA
OYA1128	Oyarbide	2024-01-06 05:40:00	41.5	2.86	NA
OYA1128	Oyarbide	2024-01-06 05:50:00	43.2	2.59	NA
OYA1128	Oyarbide	2024-01-06 06:00:00	43.2	3.01	NA
OYA1128	Oyarbide	2024-01-06 06:10:00	39.1	2.58	NA
OYA1128	Oyarbide	2024-01-06 06:20:00	41.8	2.97	NA
OYA1128	Oyarbide	2024-01-06 06:30:00	54.3	3.18	NA
OYA1128	Oyarbide	2024-01-06 06:40:00	56.5	2.65	NA
OYA1128	Oyarbide	2024-01-06 06:50:00	67.4	3.22	NA
OYA1128	Oyarbide	2024-01-06 07:00:00	46	3.11	NA
OYA1128	Oyarbide	2024-01-06 07:10:00	39.3	2.53	NA
OYA1128	Oyarbide	2024-01-06 07:20:00	38.8	3.09	NA
OYA1128	Oyarbide	2024-01-06 07:30:00	70.3	3.61	NA
OYA1128	Oyarbide	2024-01-06 07:40:00	45.1	2.93	NA
OYA1128	Oyarbide	2024-01-06 07:50:00	28.5	2.58	NA
OYA1128	Oyarbide	2024-01-06 08:00:00	36.6	2.17	NA
OYA1128	Oyarbide	2024-01-06 08:10:00	35.7	2.62	NA
OYA1128	Oyarbide	2024-01-06 08:20:00	48.3	2.24	NA
OYA1128	Oyarbide	2024-01-06 08:30:00	67.3	2.56	NA
OYA1128	Oyarbide	2024-01-06 08:40:00	52.9	1.77	NA
OYA1128	Oyarbide	2024-01-06 08:50:00	42.2	1.76	NA
OYA1128	Oyarbide	2024-01-06 09:00:00	39.8	1.48	NA
OYA1128	Oyarbide	2024-01-06 09:10:00	53.8	1.47	NA
OYA1128	Oyarbide	2024-01-06 09:20:00	21.1	0.662	NA
OYA1128	Oyarbide	2024-01-06 09:30:00	17.5	1.14	NA
OYA1128	Oyarbide	2024-01-06 09:40:00	5.29	0.721	NA
OYA1128	Oyarbide	2024-01-06 09:50:00	57.8	2.07	NA
OYA1128	Oyarbide	2024-01-06 10:00:00	64.6	2.65	NA
OYA1128	Oyarbide	2024-01-06 10:10:00	26.3	1.15	NA
OYA1128	Oyarbide	2024-01-06 10:20:00	28.1	2.05	NA
OYA1128	Oyarbide	2024-01-06 10:30:00	43.4	3.12	NA
OYA1128	Oyarbide	2024-01-06 10:40:00	42.4	3.07	NA
OYA1128	Oyarbide	2024-01-06 10:50:00	42.6	2.9	NA
OYA1128	Oyarbide	2024-01-06 11:00:00	43.4	2.76	NA
OYA1128	Oyarbide	2024-01-06 11:10:00	38.3	2.59	NA
OYA1128	Oyarbide	2024-01-06 11:20:00	48.4	3.39	NA
OYA1128	Oyarbide	2024-01-06 11:30:00	34.8	2.36	NA
OYA1128	Oyarbide	2024-01-06 11:40:00	48.5	2.13	NA
OYA1128	Oyarbide	2024-01-06 11:50:00	8.96	1.59	NA
OYA1128	Oyarbide	2024-01-06 12:00:00	314	1.42	NA
OYA1128	Oyarbide	2024-01-06 12:10:00	52.4	1.34	NA
OYA1128	Oyarbide	2024-01-06 12:20:00	359	0.712	NA
OYA1128	Oyarbide	2024-01-06 12:30:00	11.1	0.793	NA
OYA1128	Oyarbide	2024-01-06 12:40:00	38.5	1.45	NA
OYA1128	Oyarbide	2024-01-06 12:50:00	318	0.752	NA
OYA1128	Oyarbide	2024-01-06 13:00:00	226	2.09	NA
OYA1128	Oyarbide	2024-01-06 13:10:00	217	2.78	NA
OYA1128	Oyarbide	2024-01-06 13:20:00	217	3.16	NA
OYA1128	Oyarbide	2024-01-06 13:30:00	220	2.34	NA
OYA1128	Oyarbide	2024-01-06 13:40:00	218	1.91	NA
OYA1128	Oyarbide	2024-01-06 13:50:00	214	2.65	NA
OYA1128	Oyarbide	2024-01-06 14:00:00	211	2.8	NA
OYA1128	Oyarbide	2024-01-06 14:10:00	200	2.84	NA
OYA1128	Oyarbide	2024-01-06 14:20:00	208	2.93	NA
OYA1128	Oyarbide	2024-01-06 14:30:00	204	3.07	NA
OYA1128	Oyarbide	2024-01-06 14:40:00	208	3.74	NA
OYA1128	Oyarbide	2024-01-06 14:50:00	222	3.64	NA
OYA1128	Oyarbide	2024-01-06 15:00:00	232	3.77	NA
OYA1128	Oyarbide	2024-01-06 15:10:00	242	3.47	NA
OYA1128	Oyarbide	2024-01-06 15:20:00	245	3.82	NA
OYA1128	Oyarbide	2024-01-06 15:30:00	240	4.13	NA
OYA1128	Oyarbide	2024-01-06 15:40:00	253	3.81	NA
OYA1128	Oyarbide	2024-01-06 15:50:00	248	3.24	NA
OYA1128	Oyarbide	2024-01-06 16:00:00	248	3.92	NA
OYA1128	Oyarbide	2024-01-06 16:10:00	249	4.31	NA
OYA1128	Oyarbide	2024-01-06 16:20:00	247	4.28	NA
OYA1128	Oyarbide	2024-01-06 16:30:00	255	4.51	NA
OYA1128	Oyarbide	2024-01-06 16:40:00	249	4.39	NA
OYA1128	Oyarbide	2024-01-06 16:50:00	264	4.98	NA
OYA1128	Oyarbide	2024-01-06 17:00:00	261	4.87	NA
OYA1128	Oyarbide	2024-01-06 17:10:00	246	4.17	NA
OYA1128	Oyarbide	2024-01-06 17:20:00	246	4.43	NA
OYA1128	Oyarbide	2024-01-06 17:30:00	248	4.55	NA
OYA1128	Oyarbide	2024-01-06 17:40:00	256	5.01	NA
OYA1128	Oyarbide	2024-01-06 17:50:00	246	5.17	NA
OYA1128	Oyarbide	2024-01-06 18:00:00	245	4.69	NA
OYA1128	Oyarbide	2024-01-06 18:10:00	235	4.74	NA
OYA1128	Oyarbide	2024-01-06 18:20:00	246	4.53	NA
OYA1128	Oyarbide	2024-01-06 18:30:00	251	4.95	NA
OYA1128	Oyarbide	2024-01-06 18:40:00	236	4.65	NA
OYA1128	Oyarbide	2024-01-06 18:50:00	273	4.99	NA
OYA1128	Oyarbide	2024-01-06 19:00:00	236	4.95	NA
OYA1128	Oyarbide	2024-01-06 19:10:00	245	5.31	NA
OYA1128	Oyarbide	2024-01-06 19:20:00	240	5.5	NA
OYA1128	Oyarbide	2024-01-06 19:30:00	244	5.07	NA
OYA1128	Oyarbide	2024-01-06 19:40:00	239	5.56	NA
OYA1128	Oyarbide	2024-01-06 19:50:00	231	4.98	NA
OYA1128	Oyarbide	2024-01-06 20:00:00	237	4.91	NA
OYA1128	Oyarbide	2024-01-06 20:10:00	248	4.91	NA
OYA1128	Oyarbide	2024-01-06 20:20:00	237	4.64	NA
OYA1128	Oyarbide	2024-01-06 20:30:00	227	4.88	NA
OYA1128	Oyarbide	2024-01-06 20:40:00	225	4.42	NA
OYA1128	Oyarbide	2024-01-06 20:50:00	240	4.33	NA
OYA1128	Oyarbide	2024-01-06 21:00:00	239	3.74	NA
OYA1128	Oyarbide	2024-01-06 21:10:00	235	3.65	NA
OYA1128	Oyarbide	2024-01-06 21:20:00	215	3.79	NA
OYA1128	Oyarbide	2024-01-06 21:30:00	214	3.48	NA
OYA1128	Oyarbide	2024-01-06 21:40:00	216	3.41	NA
OYA1128	Oyarbide	2024-01-06 21:50:00	221	3.71	NA
OYA1128	Oyarbide	2024-01-06 22:00:00	219	3.6	NA
OYA1128	Oyarbide	2024-01-06 22:10:00	217	3.06	NA
OYA1128	Oyarbide	2024-01-06 22:20:00	214	2.57	NA
OYA1128	Oyarbide	2024-01-06 22:30:00	207	1.39	NA
OYA1128	Oyarbide	2024-01-06 22:40:00	226	1.49	NA
OYA1128	Oyarbide	2024-01-06 22:50:00	236	1.05	NA
OYA1128	Oyarbide	2024-01-06 23:00:00	231	1.88	NA
OYA1128	Oyarbide	2024-01-06 23:10:00	272	2.39	NA
OYA1128	Oyarbide	2024-01-06 23:20:00	265	2.38	NA
OYA1128	Oyarbide	2024-01-06 23:30:00	229	1.14	NA
OYA1128	Oyarbide	2024-01-06 23:40:00	91.8	0.411	NA
OYA1128	Oyarbide	2024-01-06 23:50:00	2.34	0.389	NA
OYA1128	Oyarbide	2024-01-07	36	1.19	NA
OYA1128	Oyarbide	2024-01-07 00:10:00	43.2	4.31	NA
OYA1128	Oyarbide	2024-01-07 00:20:00	33.1	4.4	NA
OYA1128	Oyarbide	2024-01-07 00:30:00	30.3	4.43	NA
OYA1128	Oyarbide	2024-01-07 00:40:00	28.3	4.51	NA
OYA1128	Oyarbide	2024-01-07 00:50:00	43	3.87	NA
OYA1128	Oyarbide	2024-01-07 01:00:00	46.8	4	NA
OYA1128	Oyarbide	2024-01-07 01:10:00	43	3.92	NA
OYA1128	Oyarbide	2024-01-07 01:20:00	60.5	4.53	NA
OYA1128	Oyarbide	2024-01-07 01:30:00	47.4	3.79	NA
OYA1128	Oyarbide	2024-01-07 01:40:00	50.8	3.2	NA
OYA1128	Oyarbide	2024-01-07 01:50:00	45	2.74	NA
OYA1128	Oyarbide	2024-01-07 02:00:00	43.3	3.12	NA
OYA1128	Oyarbide	2024-01-07 02:10:00	41.2	2.81	NA
OYA1128	Oyarbide	2024-01-07 02:20:00	54.2	3.45	NA
OYA1128	Oyarbide	2024-01-07 02:30:00	56	3.11	NA
OYA1128	Oyarbide	2024-01-07 02:40:00	17.7	1.9	NA
OYA1128	Oyarbide	2024-01-07 02:50:00	356	1.3	NA
OYA1128	Oyarbide	2024-01-07 03:00:00	37.1	2.02	NA
OYA1128	Oyarbide	2024-01-07 03:10:00	37.6	2.26	NA
OYA1128	Oyarbide	2024-01-07 03:20:00	30.1	1.3	NA
OYA1128	Oyarbide	2024-01-07 03:30:00	92.8	4.06	NA
OYA1128	Oyarbide	2024-01-07 03:40:00	89.5	3.96	NA
OYA1128	Oyarbide	2024-01-07 03:50:00	75.8	3	NA
OYA1128	Oyarbide	2024-01-07 04:00:00	33.1	2.04	NA
OYA1128	Oyarbide	2024-01-07 04:10:00	31.1	2.71	NA
OYA1128	Oyarbide	2024-01-07 04:20:00	34.8	3.11	NA
OYA1128	Oyarbide	2024-01-07 04:30:00	34.3	3.12	NA
OYA1128	Oyarbide	2024-01-07 04:40:00	32	3.08	NA
OYA1128	Oyarbide	2024-01-07 04:50:00	33.7	1.92	NA
OYA1128	Oyarbide	2024-01-07 05:00:00	37	2.63	NA
OYA1128	Oyarbide	2024-01-07 05:10:00	37	2.97	NA
OYA1128	Oyarbide	2024-01-07 05:20:00	31	2.89	NA
OYA1128	Oyarbide	2024-01-07 05:30:00	16.1	3.19	NA
OYA1128	Oyarbide	2024-01-07 05:40:00	28.5	3.08	NA
OYA1128	Oyarbide	2024-01-07 05:50:00	26.1	2.89	NA
OYA1128	Oyarbide	2024-01-07 06:00:00	34.5	2.96	NA
OYA1128	Oyarbide	2024-01-07 06:10:00	35.4	2.31	NA
OYA1128	Oyarbide	2024-01-07 06:20:00	35.2	2.74	NA
OYA1128	Oyarbide	2024-01-07 06:30:00	36.6	2.64	NA
OYA1128	Oyarbide	2024-01-07 06:40:00	32.1	1.96	NA
OYA1128	Oyarbide	2024-01-07 06:50:00	37.7	2.32	NA
OYA1128	Oyarbide	2024-01-07 07:00:00	45.1	2.3	NA
OYA1128	Oyarbide	2024-01-07 07:10:00	34.9	2.26	NA
OYA1128	Oyarbide	2024-01-07 07:20:00	28.3	2.2	NA
OYA1128	Oyarbide	2024-01-07 07:30:00	39.1	1.72	NA
OYA1128	Oyarbide	2024-01-07 07:40:00	37.4	1.32	NA
OYA1128	Oyarbide	2024-01-07 07:50:00	31.5	1.21	NA
OYA1128	Oyarbide	2024-01-07 08:00:00	34.7	2.04	NA
OYA1128	Oyarbide	2024-01-07 08:10:00	66.2	2.05	NA
OYA1128	Oyarbide	2024-01-07 08:20:00	61.4	2.31	NA
OYA1128	Oyarbide	2024-01-07 08:30:00	57.7	2	NA
OYA1128	Oyarbide	2024-01-07 08:40:00	80.2	2.4	NA
OYA1128	Oyarbide	2024-01-07 08:50:00	71.6	1.92	NA
OYA1128	Oyarbide	2024-01-07 09:00:00	35.5	1.94	NA
OYA1128	Oyarbide	2024-01-07 09:10:00	53.1	2.51	NA
OYA1128	Oyarbide	2024-01-07 09:20:00	39.2	2.53	NA
OYA1128	Oyarbide	2024-01-07 09:30:00	22.7	2.15	NA
OYA1128	Oyarbide	2024-01-07 09:40:00	343	1.14	NA
OYA1128	Oyarbide	2024-01-07 09:50:00	8.09	0.633	NA
OYA1128	Oyarbide	2024-01-07 10:00:00	352	0.611	NA
OYA1128	Oyarbide	2024-01-07 10:10:00	42.1	1.49	NA
OYA1128	Oyarbide	2024-01-07 10:20:00	31.6	1.13	NA
OYA1128	Oyarbide	2024-01-07 10:30:00	10.4	0.71	NA
OYA1128	Oyarbide	2024-01-07 10:40:00	20.5	1.05	NA
OYA1128	Oyarbide	2024-01-07 10:50:00	26.4	0.904	NA
OYA1128	Oyarbide	2024-01-07 11:00:00	39.6	0.398	NA
OYA1128	Oyarbide	2024-01-07 11:10:00	58.4	0.855	NA
OYA1128	Oyarbide	2024-01-07 11:20:00	354	0.532	NA
OYA1128	Oyarbide	2024-01-07 11:30:00	313	0.347	NA
OYA1128	Oyarbide	2024-01-07 11:40:00	212	0.549	NA
OYA1128	Oyarbide	2024-01-07 11:50:00	196	1.18	NA
OYA1128	Oyarbide	2024-01-07 12:00:00	209	2.31	NA
OYA1128	Oyarbide	2024-01-07 12:10:00	273	1.27	NA
OYA1128	Oyarbide	2024-01-07 12:20:00	206	1.41	NA
OYA1128	Oyarbide	2024-01-07 12:30:00	191	1.69	NA
OYA1128	Oyarbide	2024-01-07 12:40:00	191	1.22	NA
OYA1128	Oyarbide	2024-01-07 12:50:00	205	1.26	NA
OYA1128	Oyarbide	2024-01-07 13:00:00	212	1.51	NA
OYA1128	Oyarbide	2024-01-07 13:10:00	212	2.07	NA
OYA1128	Oyarbide	2024-01-07 13:20:00	214	3.03	NA
OYA1128	Oyarbide	2024-01-07 13:30:00	211	2.71	NA
OYA1128	Oyarbide	2024-01-07 13:40:00	217	2.23	NA
OYA1128	Oyarbide	2024-01-07 13:50:00	211	2.41	NA
OYA1128	Oyarbide	2024-01-07 14:00:00	216	2.31	NA
OYA1128	Oyarbide	2024-01-07 14:10:00	211	2.51	NA
OYA1128	Oyarbide	2024-01-07 14:20:00	217	3	NA
OYA1128	Oyarbide	2024-01-07 14:30:00	220	3.13	NA
OYA1128	Oyarbide	2024-01-07 14:40:00	210	3.04	NA
OYA1128	Oyarbide	2024-01-07 14:50:00	213	2.72	NA
OYA1128	Oyarbide	2024-01-07 15:00:00	224	2.76	NA
OYA1128	Oyarbide	2024-01-07 15:10:00	211	3.47	NA
OYA1128	Oyarbide	2024-01-07 15:20:00	223	3.79	NA
OYA1128	Oyarbide	2024-01-07 15:30:00	226	4.21	NA
OYA1128	Oyarbide	2024-01-07 15:40:00	227	3.74	NA
OYA1128	Oyarbide	2024-01-07 15:50:00	233	3.76	NA
OYA1128	Oyarbide	2024-01-07 16:00:00	240	3.64	NA
OYA1128	Oyarbide	2024-01-07 16:10:00	253	4.25	NA
OYA1128	Oyarbide	2024-01-07 16:20:00	249	3.84	NA
OYA1128	Oyarbide	2024-01-07 16:30:00	255	3.65	NA
OYA1128	Oyarbide	2024-01-07 16:40:00	231	3.41	NA
OYA1128	Oyarbide	2024-01-07 16:50:00	220	3.76	NA
OYA1128	Oyarbide	2024-01-07 17:00:00	238	3.73	NA
OYA1128	Oyarbide	2024-01-07 17:10:00	221	4.16	NA
OYA1128	Oyarbide	2024-01-07 17:20:00	224	4.12	NA
OYA1128	Oyarbide	2024-01-07 17:30:00	247	4	NA
OYA1128	Oyarbide	2024-01-07 17:40:00	239	4.14	NA
OYA1128	Oyarbide	2024-01-07 17:50:00	239	4.17	NA
OYA1128	Oyarbide	2024-01-07 18:00:00	239	4.44	NA
OYA1128	Oyarbide	2024-01-07 18:10:00	247	4.13	NA
OYA1128	Oyarbide	2024-01-07 18:20:00	258	4.63	NA
OYA1128	Oyarbide	2024-01-07 18:30:00	269	4.11	NA
OYA1128	Oyarbide	2024-01-07 18:40:00	255	4.08	NA
OYA1128	Oyarbide	2024-01-07 18:50:00	246	4.05	NA
OYA1128	Oyarbide	2024-01-07 19:00:00	231	3.66	NA
OYA1128	Oyarbide	2024-01-07 19:10:00	235	4.03	NA
OYA1128	Oyarbide	2024-01-07 19:20:00	209	4.21	NA
OYA1128	Oyarbide	2024-01-07 19:30:00	233	4.62	NA
OYA1128	Oyarbide	2024-01-07 19:40:00	246	4.76	NA
OYA1128	Oyarbide	2024-01-07 19:50:00	257	5.33	NA
OYA1128	Oyarbide	2024-01-07 20:00:00	248	4.78	NA
OYA1128	Oyarbide	2024-01-07 20:10:00	253	4.69	NA
OYA1128	Oyarbide	2024-01-07 20:20:00	261	5.09	NA
OYA1128	Oyarbide	2024-01-07 20:30:00	265	5.29	NA
OYA1128	Oyarbide	2024-01-07 20:40:00	268	5.18	NA
OYA1128	Oyarbide	2024-01-07 20:50:00	279	5.17	NA
OYA1128	Oyarbide	2024-01-07 21:00:00	269	5.08	NA
OYA1128	Oyarbide	2024-01-07 21:10:00	260	4.87	NA
OYA1128	Oyarbide	2024-01-07 21:20:00	252	4.37	NA
OYA1128	Oyarbide	2024-01-07 21:30:00	227	4.69	NA
OYA1128	Oyarbide	2024-01-07 21:40:00	224	4.56	NA
OYA1128	Oyarbide	2024-01-07 21:50:00	228	3.93	NA
OYA1128	Oyarbide	2024-01-07 22:00:00	230	3.91	NA
OYA1128	Oyarbide	2024-01-07 22:10:00	226	3.86	NA
OYA1128	Oyarbide	2024-01-07 22:20:00	225	3.66	NA
OYA1128	Oyarbide	2024-01-07 22:30:00	224	3.23	NA
OYA1128	Oyarbide	2024-01-07 22:40:00	256	3.18	NA
OYA1128	Oyarbide	2024-01-07 22:50:00	262	3.74	NA
OYA1128	Oyarbide	2024-01-07 23:00:00	257	3.89	NA
OYA1128	Oyarbide	2024-01-07 23:10:00	267	4.75	NA
OYA1128	Oyarbide	2024-01-07 23:20:00	274	4.42	NA
OYA1128	Oyarbide	2024-01-07 23:30:00	266	3.71	NA
OYA1128	Oyarbide	2024-01-07 23:40:00	255	3.03	NA
OYA1128	Oyarbide	2024-01-07 23:50:00	253	2.34	NA
OYA1128	Oyarbide	2024-01-08	255	2.8	NA
OYA1128	Oyarbide	2024-01-08 00:10:00	260	2.05	NA
OYA1128	Oyarbide	2024-01-08 00:20:00	269	1.27	NA
OYA1128	Oyarbide	2024-01-08 00:30:00	278	1.01	NA
OYA1128	Oyarbide	2024-01-08 00:40:00	338	0.921	NA
OYA1128	Oyarbide	2024-01-08 00:50:00	41.7	0.964	NA
OYA1128	Oyarbide	2024-01-08 01:00:00	26.1	3.5	NA
OYA1128	Oyarbide	2024-01-08 01:10:00	38.2	4.07	NA
OYA1128	Oyarbide	2024-01-08 01:20:00	40.6	3.36	NA
OYA1128	Oyarbide	2024-01-08 01:30:00	55	3.47	NA
OYA1128	Oyarbide	2024-01-08 01:40:00	49.6	2.19	NA
OYA1128	Oyarbide	2024-01-08 01:50:00	348	1.03	NA
OYA1128	Oyarbide	2024-01-08 02:00:00	8.1	1.07	NA
OYA1128	Oyarbide	2024-01-08 02:10:00	62.3	1.55	NA
OYA1128	Oyarbide	2024-01-08 02:20:00	48.9	2.36	NA
OYA1128	Oyarbide	2024-01-08 02:30:00	44.6	1.92	NA
OYA1128	Oyarbide	2024-01-08 02:40:00	38.3	2.13	NA
OYA1128	Oyarbide	2024-01-08 02:50:00	79	2.97	NA
OYA1128	Oyarbide	2024-01-08 03:00:00	75.6	2.67	NA
OYA1128	Oyarbide	2024-01-08 03:10:00	69.9	1.99	NA
OYA1128	Oyarbide	2024-01-08 03:20:00	152	0.84	NA
OYA1128	Oyarbide	2024-01-08 03:30:00	316	0.531	NA
OYA1128	Oyarbide	2024-01-08 03:40:00	240	1.45	NA
OYA1128	Oyarbide	2024-01-08 03:50:00	226	1.17	NA
OYA1128	Oyarbide	2024-01-08 04:00:00	232	1.27	NA
OYA1128	Oyarbide	2024-01-08 04:10:00	218	1.18	NA
OYA1128	Oyarbide	2024-01-08 04:20:00	256	0.872	NA
OYA1128	Oyarbide	2024-01-08 04:30:00	221	1.16	NA
OYA1128	Oyarbide	2024-01-08 04:40:00	247	1.31	NA
OYA1128	Oyarbide	2024-01-08 04:50:00	236	1.57	NA
OYA1128	Oyarbide	2024-01-08 05:00:00	256	1.62	NA
OYA1128	Oyarbide	2024-01-08 05:10:00	260	1.86	NA
OYA1128	Oyarbide	2024-01-08 05:20:00	261	2.02	NA
OYA1128	Oyarbide	2024-01-08 05:30:00	303	1.68	NA
OYA1128	Oyarbide	2024-01-08 05:40:00	286	1.92	NA
OYA1128	Oyarbide	2024-01-08 05:50:00	280	1.41	NA
OYA1128	Oyarbide	2024-01-08 06:00:00	271	1.53	NA
OYA1128	Oyarbide	2024-01-08 06:10:00	262	1.15	NA
OYA1128	Oyarbide	2024-01-08 06:20:00	284	1.34	NA
OYA1128	Oyarbide	2024-01-08 06:30:00	312	1.24	NA
OYA1128	Oyarbide	2024-01-08 06:40:00	305	0.725	NA
OYA1128	Oyarbide	2024-01-08 06:50:00	17.5	1.04	NA
OYA1128	Oyarbide	2024-01-08 07:00:00	49.1	1.1	NA
OYA1128	Oyarbide	2024-01-08 07:10:00	4.69	1.26	NA
OYA1128	Oyarbide	2024-01-08 07:20:00	38.2	1.34	NA
OYA1128	Oyarbide	2024-01-08 07:30:00	53.7	1.6	NA
OYA1128	Oyarbide	2024-01-08 07:40:00	31.2	1.58	NA
OYA1128	Oyarbide	2024-01-08 07:50:00	22.9	2.01	NA
OYA1128	Oyarbide	2024-01-08 08:00:00	19.2	2.55	NA
OYA1128	Oyarbide	2024-01-08 08:10:00	4.46	2.17	NA
OYA1128	Oyarbide	2024-01-08 08:20:00	7.85	2.26	NA
OYA1128	Oyarbide	2024-01-08 08:30:00	346	1.87	NA
OYA1128	Oyarbide	2024-01-08 08:40:00	320	1.8	NA
OYA1128	Oyarbide	2024-01-08 08:50:00	332	1.51	NA
OYA1128	Oyarbide	2024-01-08 09:00:00	325	1.4	NA
OYA1128	Oyarbide	2024-01-08 09:10:00	305	1.92	NA
OYA1128	Oyarbide	2024-01-08 09:20:00	286	1.08	NA
OYA1128	Oyarbide	2024-01-08 09:30:00	278	1.18	NA
OYA1128	Oyarbide	2024-01-08 09:40:00	199	0.633	NA
OYA1128	Oyarbide	2024-01-08 09:50:00	125	0.411	NA
OYA1128	Oyarbide	2024-01-08 10:00:00	98.6	0.54	NA
OYA1128	Oyarbide	2024-01-08 10:10:00	316	0.532	NA
OYA1128	Oyarbide	2024-01-08 10:20:00	347	1.28	NA
OYA1128	Oyarbide	2024-01-08 10:30:00	347	1.96	NA
OYA1128	Oyarbide	2024-01-08 10:40:00	346	2.17	NA
OYA1128	Oyarbide	2024-01-08 10:50:00	331	1.78	NA
OYA1128	Oyarbide	2024-01-08 11:00:00	346	2.96	NA
OYA1128	Oyarbide	2024-01-08 11:10:00	340	3.42	NA
OYA1128	Oyarbide	2024-01-08 11:20:00	353	2.96	NA
OYA1128	Oyarbide	2024-01-08 11:30:00	348	2.14	NA
OYA1128	Oyarbide	2024-01-08 11:40:00	326	2.78	NA
OYA1128	Oyarbide	2024-01-08 11:50:00	350	2.93	NA
OYA1128	Oyarbide	2024-01-08 12:00:00	349	2.77	NA
OYA1128	Oyarbide	2024-01-08 12:10:00	10.4	3.24	NA
OYA1128	Oyarbide	2024-01-08 12:20:00	360	3.11	NA
OYA1128	Oyarbide	2024-01-08 12:30:00	12.3	4.37	NA
OYA1128	Oyarbide	2024-01-08 12:40:00	10.8	3.87	NA
OYA1128	Oyarbide	2024-01-08 12:50:00	8.31	3.86	NA
OYA1128	Oyarbide	2024-01-08 13:00:00	15.1	4.36	NA
OYA1128	Oyarbide	2024-01-08 13:10:00	19.3	4.22	NA
OYA1128	Oyarbide	2024-01-08 13:20:00	17.7	4.14	NA
OYA1128	Oyarbide	2024-01-08 13:30:00	23.4	4.03	NA
OYA1128	Oyarbide	2024-01-08 13:40:00	24.3	3.82	NA
OYA1128	Oyarbide	2024-01-08 13:50:00	35.5	3.88	NA
OYA1128	Oyarbide	2024-01-08 14:00:00	22.3	3.65	NA
OYA1128	Oyarbide	2024-01-08 14:10:00	45.1	2.79	NA
OYA1128	Oyarbide	2024-01-08 14:20:00	24.4	2.42	NA
OYA1128	Oyarbide	2024-01-08 14:30:00	27	3.48	NA
OYA1128	Oyarbide	2024-01-08 14:40:00	34.8	2.72	NA
OYA1128	Oyarbide	2024-01-08 14:50:00	25.8	2.85	NA
OYA1128	Oyarbide	2024-01-08 15:00:00	306	1.53	NA
OYA1128	Oyarbide	2024-01-08 15:10:00	260	2.46	NA
OYA1128	Oyarbide	2024-01-08 15:20:00	246	3.04	NA
OYA1128	Oyarbide	2024-01-08 15:30:00	256	3.39	NA
OYA1128	Oyarbide	2024-01-08 15:40:00	256	3.74	NA
OYA1128	Oyarbide	2024-01-08 15:50:00	256	2.9	NA
OYA1128	Oyarbide	2024-01-08 16:00:00	275	2.74	NA
OYA1128	Oyarbide	2024-01-08 16:10:00	274	3.1	NA
OYA1128	Oyarbide	2024-01-08 16:20:00	265	3.94	NA
OYA1128	Oyarbide	2024-01-08 16:30:00	269	3.45	NA
OYA1128	Oyarbide	2024-01-08 16:40:00	270	3.97	NA
OYA1128	Oyarbide	2024-01-08 16:50:00	269	3.8	NA
OYA1128	Oyarbide	2024-01-08 17:00:00	250	4.05	NA
OYA1128	Oyarbide	2024-01-08 17:10:00	267	3.29	NA
OYA1128	Oyarbide	2024-01-08 17:20:00	272	3.68	NA
OYA1128	Oyarbide	2024-01-08 17:30:00	259	3.72	NA
OYA1128	Oyarbide	2024-01-08 17:40:00	269	4.14	NA
OYA1128	Oyarbide	2024-01-08 17:50:00	271	4.1	NA
OYA1128	Oyarbide	2024-01-08 18:00:00	263	3.46	NA
OYA1128	Oyarbide	2024-01-08 18:10:00	262	4.16	NA
OYA1128	Oyarbide	2024-01-08 18:20:00	253	4.5	NA
OYA1128	Oyarbide	2024-01-08 18:30:00	263	4.74	NA
OYA1128	Oyarbide	2024-01-08 18:40:00	267	4.47	NA
OYA1128	Oyarbide	2024-01-08 18:50:00	262	4.75	NA
OYA1128	Oyarbide	2024-01-08 19:00:00	263	3.96	NA
OYA1128	Oyarbide	2024-01-08 19:10:00	254	4.47	NA
OYA1128	Oyarbide	2024-01-08 19:20:00	256	4.5	NA
OYA1128	Oyarbide	2024-01-08 19:30:00	256	4.55	NA
OYA1128	Oyarbide	2024-01-08 19:40:00	260	4.46	NA
OYA1128	Oyarbide	2024-01-08 19:50:00	254	4.13	NA
OYA1128	Oyarbide	2024-01-08 20:00:00	249	4.5	NA
OYA1128	Oyarbide	2024-01-08 20:10:00	261	4.51	NA
OYA1128	Oyarbide	2024-01-08 20:20:00	251	4.61	NA
OYA1128	Oyarbide	2024-01-08 20:30:00	255	4.68	NA
OYA1128	Oyarbide	2024-01-08 20:40:00	247	4.65	NA
OYA1128	Oyarbide	2024-01-08 20:50:00	260	5.07	NA
OYA1128	Oyarbide	2024-01-08 21:00:00	251	4.41	NA
OYA1128	Oyarbide	2024-01-08 21:10:00	253	4.52	NA
OYA1128	Oyarbide	2024-01-08 21:20:00	258	4.16	NA
OYA1128	Oyarbide	2024-01-08 21:30:00	255	4.32	NA
OYA1128	Oyarbide	2024-01-08 21:40:00	254	4.14	NA
OYA1128	Oyarbide	2024-01-08 21:50:00	249	3.81	NA
OYA1128	Oyarbide	2024-01-08 22:00:00	256	3.67	NA
OYA1128	Oyarbide	2024-01-08 22:10:00	278	3.77	NA
OYA1128	Oyarbide	2024-01-08 22:20:00	273	3.08	NA
OYA1128	Oyarbide	2024-01-08 22:30:00	272	2.74	NA
OYA1128	Oyarbide	2024-01-08 22:40:00	258	2.71	NA
OYA1128	Oyarbide	2024-01-08 22:50:00	252	2.42	NA
OYA1128	Oyarbide	2024-01-08 23:00:00	241	2.56	NA
OYA1128	Oyarbide	2024-01-08 23:10:00	246	2.83	NA
OYA1128	Oyarbide	2024-01-08 23:20:00	228	2.55	NA
OYA1128	Oyarbide	2024-01-08 23:30:00	255	2.54	NA
OYA1128	Oyarbide	2024-01-08 23:40:00	242	1.7	NA
OYA1128	Oyarbide	2024-01-08 23:50:00	221	1.03	NA
OYA1128	Oyarbide	2024-01-09	199	0.482	NA
OYA1128	Oyarbide	2024-01-09 00:10:00	264	0.396	NA
OYA1128	Oyarbide	2024-01-09 00:20:00	259	0.364	NA
OYA1128	Oyarbide	2024-01-09 00:30:00	285	0.37	NA
OYA1128	Oyarbide	2024-01-09 00:40:00	8.91	0.472	NA
OYA1128	Oyarbide	2024-01-09 00:50:00	32.1	2.3	NA
OYA1128	Oyarbide	2024-01-09 01:00:00	34.7	3.44	NA
OYA1128	Oyarbide	2024-01-09 01:10:00	305	1.67	NA
OYA1128	Oyarbide	2024-01-09 01:20:00	344	0.469	NA
OYA1128	Oyarbide	2024-01-09 01:30:00	338	1.37	NA
OYA1128	Oyarbide	2024-01-09 01:40:00	33.9	1.07	NA
OYA1128	Oyarbide	2024-01-09 01:50:00	18.2	1.01	NA
OYA1128	Oyarbide	2024-01-09 02:00:00	25.4	2.09	NA
OYA1128	Oyarbide	2024-01-09 02:10:00	44.5	3.47	NA
OYA1128	Oyarbide	2024-01-09 02:20:00	57.3	3.96	NA
OYA1128	Oyarbide	2024-01-09 02:30:00	54.5	4.08	NA
OYA1128	Oyarbide	2024-01-09 02:40:00	48.8	3.49	NA
OYA1128	Oyarbide	2024-01-09 02:50:00	61	3.94	NA
OYA1128	Oyarbide	2024-01-09 03:00:00	66.2	2.46	NA
OYA1128	Oyarbide	2024-01-09 03:10:00	22.8	1.4	NA
OYA1128	Oyarbide	2024-01-09 03:20:00	59.6	0.952	NA
OYA1128	Oyarbide	2024-01-09 03:30:00	50.6	2.7	NA
OYA1128	Oyarbide	2024-01-09 03:40:00	35.3	2.31	NA
OYA1128	Oyarbide	2024-01-09 03:50:00	49.6	1.55	NA
OYA1128	Oyarbide	2024-01-09 04:00:00	298	0.76	NA
OYA1128	Oyarbide	2024-01-09 04:10:00	164	1.03	NA
OYA1128	Oyarbide	2024-01-09 04:20:00	240	0.809	NA
OYA1128	Oyarbide	2024-01-09 04:30:00	313	0.575	NA
OYA1128	Oyarbide	2024-01-09 04:40:00	65.8	1.21	NA
OYA1128	Oyarbide	2024-01-09 04:50:00	37.4	0.907	NA
OYA1128	Oyarbide	2024-01-09 05:00:00	38.6	4.84	NA
OYA1128	Oyarbide	2024-01-09 05:10:00	50.3	4.59	NA
OYA1128	Oyarbide	2024-01-09 05:20:00	56.7	4.1	NA
OYA1128	Oyarbide	2024-01-09 05:30:00	57.7	3.95	NA
OYA1128	Oyarbide	2024-01-09 05:40:00	65.1	3.97	NA
OYA1128	Oyarbide	2024-01-09 05:50:00	62.7	3.79	NA
OYA1128	Oyarbide	2024-01-09 06:00:00	33.9	3.8	NA
OYA1128	Oyarbide	2024-01-09 06:10:00	27.6	2.82	NA
OYA1128	Oyarbide	2024-01-09 06:20:00	48.1	2.09	NA
OYA1128	Oyarbide	2024-01-09 06:30:00	45.7	1.27	NA
OYA1128	Oyarbide	2024-01-09 06:40:00	16.6	1.28	NA
OYA1128	Oyarbide	2024-01-09 06:50:00	34.9	2.52	NA
OYA1128	Oyarbide	2024-01-09 07:00:00	35.2	4.07	NA
OYA1128	Oyarbide	2024-01-09 07:10:00	21.1	3.16	NA
OYA1128	Oyarbide	2024-01-09 07:20:00	32.8	2.8	NA
OYA1128	Oyarbide	2024-01-09 07:30:00	38.1	3.01	NA
OYA1128	Oyarbide	2024-01-09 07:40:00	50.3	1.66	NA
OYA1128	Oyarbide	2024-01-09 07:50:00	27	2.94	NA
OYA1128	Oyarbide	2024-01-09 08:00:00	6.9	1.36	NA
OYA1128	Oyarbide	2024-01-09 08:10:00	28.6	2.64	NA
OYA1128	Oyarbide	2024-01-09 08:20:00	14.8	3.67	NA
OYA1128	Oyarbide	2024-01-09 08:30:00	26.1	3.62	NA
OYA1128	Oyarbide	2024-01-09 08:40:00	42.9	4.24	NA
OYA1128	Oyarbide	2024-01-09 08:50:00	35.6	3.85	NA
OYA1128	Oyarbide	2024-01-09 09:00:00	39.4	3.87	NA
OYA1128	Oyarbide	2024-01-09 09:10:00	25	4.12	NA
OYA1128	Oyarbide	2024-01-09 09:20:00	14.2	1.94	NA
OYA1128	Oyarbide	2024-01-09 09:30:00	246	0.758	NA
OYA1128	Oyarbide	2024-01-09 09:40:00	55.7	1.45	NA
OYA1128	Oyarbide	2024-01-09 09:50:00	52.8	2.17	NA
OYA1128	Oyarbide	2024-01-09 10:00:00	3.96	0.749	NA
OYA1128	Oyarbide	2024-01-09 10:10:00	35.1	2.76	NA
OYA1128	Oyarbide	2024-01-09 10:20:00	36.7	4.13	NA
OYA1128	Oyarbide	2024-01-09 10:30:00	46.9	4.17	NA
OYA1128	Oyarbide	2024-01-09 10:40:00	45.9	3.73	NA
OYA1128	Oyarbide	2024-01-09 10:50:00	33.4	2.31	NA
OYA1128	Oyarbide	2024-01-09 11:00:00	35.3	2.28	NA
OYA1128	Oyarbide	2024-01-09 11:10:00	58.9	4.31	NA
OYA1128	Oyarbide	2024-01-09 11:20:00	50.2	2.63	NA
OYA1128	Oyarbide	2024-01-09 11:30:00	29	3.15	NA
OYA1128	Oyarbide	2024-01-09 11:40:00	43.6	3.74	NA
OYA1128	Oyarbide	2024-01-09 11:50:00	63.6	3.11	NA
OYA1128	Oyarbide	2024-01-09 12:00:00	56.3	2.12	NA
OYA1128	Oyarbide	2024-01-09 12:10:00	44.1	2.34	NA
OYA1128	Oyarbide	2024-01-09 12:20:00	58.5	1.77	NA
OYA1128	Oyarbide	2024-01-09 12:30:00	56.5	2.7	NA
OYA1128	Oyarbide	2024-01-09 12:40:00	18.6	2.27	NA
OYA1128	Oyarbide	2024-01-09 12:50:00	79.3	1.29	NA
OYA1128	Oyarbide	2024-01-09 13:00:00	201	1.47	NA
OYA1128	Oyarbide	2024-01-09 13:10:00	215	2.01	NA
OYA1128	Oyarbide	2024-01-09 13:20:00	219	2.72	NA
OYA1128	Oyarbide	2024-01-09 13:30:00	213	3.19	NA
OYA1128	Oyarbide	2024-01-09 13:40:00	213	3.12	NA
OYA1128	Oyarbide	2024-01-09 13:50:00	218	2.8	NA
OYA1128	Oyarbide	2024-01-09 14:00:00	212	3.04	NA
OYA1128	Oyarbide	2024-01-09 14:10:00	210	2.85	NA
OYA1128	Oyarbide	2024-01-09 14:20:00	207	2.55	NA
OYA1128	Oyarbide	2024-01-09 14:30:00	224	2.38	NA
OYA1128	Oyarbide	2024-01-09 14:40:00	219	3.25	NA
OYA1128	Oyarbide	2024-01-09 14:50:00	200	2.94	NA
OYA1128	Oyarbide	2024-01-09 15:00:00	205	3.2	NA
OYA1128	Oyarbide	2024-01-09 15:10:00	201	3.19	NA
OYA1128	Oyarbide	2024-01-09 15:20:00	228	3.65	NA
OYA1128	Oyarbide	2024-01-09 15:30:00	240	3.92	NA
OYA1128	Oyarbide	2024-01-09 15:40:00	234	4.08	NA
OYA1128	Oyarbide	2024-01-09 15:50:00	236	3.77	NA
OYA1128	Oyarbide	2024-01-09 16:00:00	213	4.38	NA
OYA1128	Oyarbide	2024-01-09 16:10:00	210	4.32	NA
OYA1128	Oyarbide	2024-01-09 16:20:00	217	4.43	NA
OYA1128	Oyarbide	2024-01-09 16:30:00	234	3.8	NA
OYA1128	Oyarbide	2024-01-09 16:40:00	227	3.86	NA
OYA1128	Oyarbide	2024-01-09 16:50:00	227	3.37	NA
OYA1128	Oyarbide	2024-01-09 17:00:00	239	3.18	NA
OYA1128	Oyarbide	2024-01-09 17:10:00	236	4.02	NA
OYA1128	Oyarbide	2024-01-09 17:20:00	229	4.17	NA
OYA1128	Oyarbide	2024-01-09 17:30:00	248	3.81	NA
OYA1128	Oyarbide	2024-01-09 17:40:00	242	3.75	NA
OYA1128	Oyarbide	2024-01-09 17:50:00	241	4.17	NA
OYA1128	Oyarbide	2024-01-09 18:00:00	247	3.9	NA
OYA1128	Oyarbide	2024-01-09 18:10:00	242	4.21	NA
OYA1128	Oyarbide	2024-01-09 18:20:00	239	4.16	NA
OYA1128	Oyarbide	2024-01-09 18:30:00	247	4.74	NA
OYA1128	Oyarbide	2024-01-09 18:40:00	257	4.51	NA
OYA1128	Oyarbide	2024-01-09 18:50:00	253	4.75	NA
OYA1128	Oyarbide	2024-01-09 19:00:00	254	4.99	NA
OYA1128	Oyarbide	2024-01-09 19:10:00	261	5.19	NA
OYA1128	Oyarbide	2024-01-09 19:20:00	255	5.09	NA
OYA1128	Oyarbide	2024-01-09 19:30:00	250	5.01	NA
OYA1128	Oyarbide	2024-01-09 19:40:00	267	4.64	NA
OYA1128	Oyarbide	2024-01-09 19:50:00	268	5.06	NA
OYA1128	Oyarbide	2024-01-09 20:00:00	259	4.82	NA
OYA1128	Oyarbide	2024-01-09 20:10:00	257	5.16	NA
OYA1128	Oyarbide	2024-01-09 20:20:00	253	5.08	NA
OYA1128	Oyarbide	2024-01-09 20:30:00	263	4.75	NA
OYA1128	Oyarbide	2024-01-09 20:40:00	261	4.82	NA
OYA1128	Oyarbide	2024-01-09 20:50:00	258	4.18	NA
OYA1128	Oyarbide	2024-01-09 21:00:00	250	4.65	NA
OYA1128	Oyarbide	2024-01-09 21:10:00	258	4.17	NA
OYA1128	Oyarbide	2024-01-09 21:20:00	251	4.39	NA
OYA1128	Oyarbide	2024-01-09 21:30:00	237	4.41	NA
OYA1128	Oyarbide	2024-01-09 21:40:00	241	3.88	NA
OYA1128	Oyarbide	2024-01-09 21:50:00	229	3.81	NA
OYA1128	Oyarbide	2024-01-09 22:00:00	216	3.57	NA
OYA1128	Oyarbide	2024-01-09 22:10:00	222	3.47	NA
OYA1128	Oyarbide	2024-01-09 22:20:00	248	3.27	NA
OYA1128	Oyarbide	2024-01-09 22:30:00	239	2.81	NA
OYA1128	Oyarbide	2024-01-09 22:40:00	240	2.88	NA
OYA1128	Oyarbide	2024-01-09 22:50:00	268	2.93	NA
OYA1128	Oyarbide	2024-01-09 23:00:00	265	3.07	NA
OYA1128	Oyarbide	2024-01-09 23:10:00	280	3.1	NA
OYA1128	Oyarbide	2024-01-09 23:20:00	266	2.16	NA
OYA1128	Oyarbide	2024-01-09 23:30:00	277	1.78	NA
OYA1128	Oyarbide	2024-01-09 23:40:00	273	2.22	NA
OYA1128	Oyarbide	2024-01-09 23:50:00	279	1.88	NA
OYA1128	Oyarbide	2024-01-10	304	1.61	NA
OYA1128	Oyarbide	2024-01-10 00:10:00	310	0.644	NA
OYA1128	Oyarbide	2024-01-10 00:20:00	57.8	0.371	NA
OYA1128	Oyarbide	2024-01-10 00:30:00	102	0.411	NA
OYA1128	Oyarbide	2024-01-10 00:40:00	120	0.348	NA
OYA1128	Oyarbide	2024-01-10 00:50:00	206	0.734	NA
OYA1128	Oyarbide	2024-01-10 01:00:00	230	1.89	NA
OYA1128	Oyarbide	2024-01-10 01:10:00	267	1.37	NA
OYA1128	Oyarbide	2024-01-10 01:20:00	285	0.774	NA
OYA1128	Oyarbide	2024-01-10 01:30:00	344	0.404	NA
OYA1128	Oyarbide	2024-01-10 01:40:00	259	0.361	NA
OYA1128	Oyarbide	2024-01-10 01:50:00	319	0.395	NA
OYA1128	Oyarbide	2024-01-10 02:00:00	43.2	0.744	NA
OYA1128	Oyarbide	2024-01-10 02:10:00	270	0.505	NA
OYA1128	Oyarbide	2024-01-10 02:20:00	225	0.398	NA
OYA1128	Oyarbide	2024-01-10 02:30:00	224	0.624	NA
OYA1128	Oyarbide	2024-01-10 02:40:00	173	0.795	NA
OYA1128	Oyarbide	2024-01-10 02:50:00	189	0.772	NA
OYA1128	Oyarbide	2024-01-10 03:00:00	60.2	1.46	NA
OYA1128	Oyarbide	2024-01-10 03:10:00	66.1	4.24	NA
OYA1128	Oyarbide	2024-01-10 03:20:00	60.3	4.86	NA
OYA1128	Oyarbide	2024-01-10 03:30:00	54.5	3.67	NA
OYA1128	Oyarbide	2024-01-10 03:40:00	35.3	3.21	NA
OYA1128	Oyarbide	2024-01-10 03:50:00	44.7	3.89	NA
OYA1128	Oyarbide	2024-01-10 04:00:00	48.8	3.83	NA
OYA1128	Oyarbide	2024-01-10 04:10:00	36.5	3.58	NA
OYA1128	Oyarbide	2024-01-10 04:20:00	47	3.9	NA
OYA1128	Oyarbide	2024-01-10 04:30:00	63.5	4.37	NA
OYA1128	Oyarbide	2024-01-10 04:40:00	61.1	4.29	NA
OYA1128	Oyarbide	2024-01-10 04:50:00	66.5	4.86	NA
OYA1128	Oyarbide	2024-01-10 05:00:00	63.4	4.94	NA
OYA1128	Oyarbide	2024-01-10 05:10:00	73.2	5.21	NA
OYA1128	Oyarbide	2024-01-10 05:20:00	64.6	4.73	NA
OYA1128	Oyarbide	2024-01-10 05:30:00	65.6	4.38	NA
OYA1128	Oyarbide	2024-01-10 05:40:00	54.2	4.01	NA
OYA1128	Oyarbide	2024-01-10 05:50:00	47.6	4.2	NA
OYA1128	Oyarbide	2024-01-10 06:00:00	30	4	NA
OYA1128	Oyarbide	2024-01-10 06:10:00	37	4.14	NA
OYA1128	Oyarbide	2024-01-10 06:20:00	33.8	2.61	NA
OYA1128	Oyarbide	2024-01-10 06:30:00	15.7	2.45	NA
OYA1128	Oyarbide	2024-01-10 06:40:00	19.4	2.4	NA
OYA1128	Oyarbide	2024-01-10 06:50:00	324	0.809	NA
OYA1128	Oyarbide	2024-01-10 07:00:00	17.9	1.31	NA
OYA1128	Oyarbide	2024-01-10 07:10:00	357	0.989	NA
OYA1128	Oyarbide	2024-01-10 07:20:00	29.2	1.3	NA
OYA1128	Oyarbide	2024-01-10 07:30:00	52.1	2.17	NA
OYA1128	Oyarbide	2024-01-10 07:40:00	7.51	1.33	NA
OYA1128	Oyarbide	2024-01-10 07:50:00	354	0.63	NA
OYA1128	Oyarbide	2024-01-10 08:00:00	52	1.41	NA
OYA1128	Oyarbide	2024-01-10 08:10:00	21.3	1.18	NA
OYA1128	Oyarbide	2024-01-10 08:20:00	39.5	1.29	NA
OYA1128	Oyarbide	2024-01-10 08:30:00	39.4	1.86	NA
OYA1128	Oyarbide	2024-01-10 08:40:00	34.2	1.52	NA
OYA1128	Oyarbide	2024-01-10 08:50:00	29.5	2.55	NA
OYA1128	Oyarbide	2024-01-10 09:00:00	34.7	1.78	NA
OYA1128	Oyarbide	2024-01-10 09:10:00	46.9	1.98	NA
OYA1128	Oyarbide	2024-01-10 09:20:00	47.5	1.35	NA
OYA1128	Oyarbide	2024-01-10 09:30:00	41.1	1.77	NA
OYA1128	Oyarbide	2024-01-10 09:40:00	352	0.679	NA
OYA1128	Oyarbide	2024-01-10 09:50:00	97.9	0.518	NA
OYA1128	Oyarbide	2024-01-10 10:00:00	219	0.46	NA
OYA1128	Oyarbide	2024-01-10 10:10:00	27.9	1.08	NA
OYA1128	Oyarbide	2024-01-10 10:20:00	47	1.15	NA
OYA1128	Oyarbide	2024-01-10 10:30:00	343	0.461	NA
OYA1128	Oyarbide	2024-01-10 10:40:00	61.1	2.03	NA
OYA1128	Oyarbide	2024-01-10 10:50:00	49.5	2.69	NA
OYA1128	Oyarbide	2024-01-10 11:00:00	25	1.84	NA
OYA1128	Oyarbide	2024-01-10 11:10:00	335	1.59	NA
OYA1128	Oyarbide	2024-01-10 11:20:00	300	0.836	NA
OYA1128	Oyarbide	2024-01-10 11:30:00	15.8	1.19	NA
OYA1128	Oyarbide	2024-01-10 11:40:00	32.4	2.86	NA
OYA1128	Oyarbide	2024-01-10 11:50:00	359	2.02	NA
OYA1128	Oyarbide	2024-01-10 12:00:00	349	1.72	NA
OYA1128	Oyarbide	2024-01-10 12:10:00	262	2.78	NA
OYA1128	Oyarbide	2024-01-10 12:20:00	244	2.21	NA
OYA1128	Oyarbide	2024-01-10 12:30:00	245	1.57	NA
OYA1128	Oyarbide	2024-01-10 12:40:00	285	1.11	NA
OYA1128	Oyarbide	2024-01-10 12:50:00	187	0.991	NA
OYA1128	Oyarbide	2024-01-10 13:00:00	286	0.666	NA
OYA1128	Oyarbide	2024-01-10 13:10:00	2.85	1.39	NA
OYA1128	Oyarbide	2024-01-10 13:20:00	247	3.13	NA
OYA1128	Oyarbide	2024-01-10 13:30:00	233	3.11	NA
OYA1128	Oyarbide	2024-01-10 13:40:00	243	2.7	NA
OYA1128	Oyarbide	2024-01-10 13:50:00	209	2.58	NA
OYA1128	Oyarbide	2024-01-10 14:00:00	242	2.44	NA
OYA1128	Oyarbide	2024-01-10 14:10:00	210	2.45	NA
OYA1128	Oyarbide	2024-01-10 14:20:00	208	2.69	NA
OYA1128	Oyarbide	2024-01-10 14:30:00	212	2.91	NA
OYA1128	Oyarbide	2024-01-10 14:40:00	208	3.59	NA
OYA1128	Oyarbide	2024-01-10 14:50:00	202	3.08	NA
OYA1128	Oyarbide	2024-01-10 15:00:00	207	3.57	NA
OYA1128	Oyarbide	2024-01-10 15:10:00	217	3.85	NA
OYA1128	Oyarbide	2024-01-10 15:20:00	229	3.35	NA
OYA1128	Oyarbide	2024-01-10 15:30:00	247	4.11	NA
OYA1128	Oyarbide	2024-01-10 15:40:00	255	3.82	NA
OYA1128	Oyarbide	2024-01-10 15:50:00	253	3.79	NA
OYA1128	Oyarbide	2024-01-10 16:00:00	250	3.61	NA
OYA1128	Oyarbide	2024-01-10 16:10:00	245	4.11	NA
OYA1128	Oyarbide	2024-01-10 16:20:00	257	3.58	NA
OYA1128	Oyarbide	2024-01-10 16:30:00	257	4.13	NA
OYA1128	Oyarbide	2024-01-10 16:40:00	251	4.17	NA
OYA1128	Oyarbide	2024-01-10 16:50:00	268	4.41	NA
OYA1128	Oyarbide	2024-01-10 17:00:00	250	3.66	NA
OYA1128	Oyarbide	2024-01-10 17:10:00	244	4.2	NA
OYA1128	Oyarbide	2024-01-10 17:20:00	254	3.71	NA
OYA1128	Oyarbide	2024-01-10 17:30:00	248	4.71	NA
OYA1128	Oyarbide	2024-01-10 17:40:00	248	4.19	NA
OYA1128	Oyarbide	2024-01-10 17:50:00	255	4.58	NA
OYA1128	Oyarbide	2024-01-10 18:00:00	259	4.89	NA
OYA1128	Oyarbide	2024-01-10 18:10:00	260	5.36	NA
OYA1128	Oyarbide	2024-01-10 18:20:00	260	5.32	NA
OYA1128	Oyarbide	2024-01-10 18:30:00	262	5.46	NA
OYA1128	Oyarbide	2024-01-10 18:40:00	269	5.08	NA
OYA1128	Oyarbide	2024-01-10 18:50:00	260	5.16	NA
OYA1128	Oyarbide	2024-01-10 19:00:00	257	5.23	NA
OYA1128	Oyarbide	2024-01-10 19:10:00	267	5.41	NA
OYA1128	Oyarbide	2024-01-10 19:20:00	262	5.13	NA
OYA1128	Oyarbide	2024-01-10 19:30:00	259	5.21	NA
OYA1128	Oyarbide	2024-01-10 19:40:00	259	4.94	NA
OYA1128	Oyarbide	2024-01-10 19:50:00	255	5.02	NA
OYA1128	Oyarbide	2024-01-10 20:00:00	264	4.47	NA
OYA1128	Oyarbide	2024-01-10 20:10:00	253	5.14	NA
OYA1128	Oyarbide	2024-01-10 20:20:00	247	4.95	NA
OYA1128	Oyarbide	2024-01-10 20:30:00	263	5.02	NA
OYA1128	Oyarbide	2024-01-10 20:40:00	264	5.58	NA
OYA1128	Oyarbide	2024-01-10 20:50:00	260	4.67	NA
OYA1128	Oyarbide	2024-01-10 21:00:00	260	4.74	NA
OYA1128	Oyarbide	2024-01-10 21:10:00	257	4.03	NA
OYA1128	Oyarbide	2024-01-10 21:20:00	248	3.74	NA
OYA1128	Oyarbide	2024-01-10 21:30:00	257	3.43	NA
OYA1128	Oyarbide	2024-01-10 21:40:00	276	3.19	NA
OYA1128	Oyarbide	2024-01-10 21:50:00	281	3.84	NA
OYA1128	Oyarbide	2024-01-10 22:00:00	283	3.47	NA
OYA1128	Oyarbide	2024-01-10 22:10:00	262	3.19	NA
OYA1128	Oyarbide	2024-01-10 22:20:00	276	2.68	NA
OYA1128	Oyarbide	2024-01-10 22:30:00	270	1.75	NA
OYA1128	Oyarbide	2024-01-10 22:40:00	271	1.6	NA
OYA1128	Oyarbide	2024-01-10 22:50:00	256	1.72	NA
OYA1128	Oyarbide	2024-01-10 23:00:00	264	1.75	NA
OYA1128	Oyarbide	2024-01-10 23:10:00	250	1.6	NA
OYA1128	Oyarbide	2024-01-10 23:20:00	251	1.27	NA
OYA1128	Oyarbide	2024-01-10 23:30:00	243	1.21	NA
OYA1128	Oyarbide	2024-01-10 23:40:00	250	1.69	NA
OYA1128	Oyarbide	2024-01-10 23:50:00	242	1.35	NA
OYA1128	Oyarbide	2024-01-11	210	1.12	NA
OYA1128	Oyarbide	2024-01-11 00:10:00	219	0.558	NA
OYA1128	Oyarbide	2024-01-11 00:20:00	214	0.65	NA
OYA1128	Oyarbide	2024-01-11 00:30:00	220	1.43	NA
OYA1128	Oyarbide	2024-01-11 00:40:00	228	1.55	NA
OYA1128	Oyarbide	2024-01-11 00:50:00	217	1.4	NA
OYA1128	Oyarbide	2024-01-11 01:00:00	216	1.61	NA
OYA1128	Oyarbide	2024-01-11 01:10:00	214	1.93	NA
OYA1128	Oyarbide	2024-01-11 01:20:00	200	1.48	NA
OYA1128	Oyarbide	2024-01-11 01:30:00	185	1.05	NA
OYA1128	Oyarbide	2024-01-11 01:40:00	191	1.19	NA
OYA1128	Oyarbide	2024-01-11 01:50:00	197	0.634	NA
OYA1128	Oyarbide	2024-01-11 02:00:00	156	0.604	NA
OYA1128	Oyarbide	2024-01-11 02:10:00	177	0.72	NA
OYA1128	Oyarbide	2024-01-11 02:20:00	203	0.361	NA
OYA1128	Oyarbide	2024-01-11 02:30:00	36.4	1.19	NA
OYA1128	Oyarbide	2024-01-11 02:40:00	37.1	1.32	NA
OYA1128	Oyarbide	2024-01-11 02:50:00	8.66	1.66	NA
OYA1128	Oyarbide	2024-01-11 03:00:00	2.62	1.53	NA
OYA1128	Oyarbide	2024-01-11 03:10:00	21.6	1.44	NA
OYA1128	Oyarbide	2024-01-11 03:20:00	33.5	2.54	NA
OYA1128	Oyarbide	2024-01-11 03:30:00	11.3	3.06	NA
OYA1128	Oyarbide	2024-01-11 03:40:00	37.7	3.04	NA
OYA1128	Oyarbide	2024-01-11 03:50:00	35.1	2.31	NA
OYA1128	Oyarbide	2024-01-11 04:00:00	6.89	1.42	NA
OYA1128	Oyarbide	2024-01-11 04:10:00	41.2	2.13	NA
OYA1128	Oyarbide	2024-01-11 04:20:00	35.5	2.91	NA
OYA1128	Oyarbide	2024-01-11 04:30:00	357	2.65	NA
OYA1128	Oyarbide	2024-01-11 04:40:00	342	1.57	NA
OYA1128	Oyarbide	2024-01-11 04:50:00	29.9	1.23	NA
OYA1128	Oyarbide	2024-01-11 05:00:00	66.9	1.05	NA
OYA1128	Oyarbide	2024-01-11 05:10:00	29.6	2.25	NA
OYA1128	Oyarbide	2024-01-11 05:20:00	43.9	3.67	NA
OYA1128	Oyarbide	2024-01-11 05:30:00	47.8	3.21	NA
OYA1128	Oyarbide	2024-01-11 05:40:00	53.5	3.51	NA
OYA1128	Oyarbide	2024-01-11 05:50:00	9.65	2.28	NA
OYA1128	Oyarbide	2024-01-11 06:00:00	358	2.4	NA
OYA1128	Oyarbide	2024-01-11 06:10:00	201	0.45	NA
OYA1128	Oyarbide	2024-01-11 06:20:00	78.9	1.13	NA
OYA1128	Oyarbide	2024-01-11 06:30:00	50.4	2.89	NA
OYA1128	Oyarbide	2024-01-11 06:40:00	46.9	3.6	NA
OYA1128	Oyarbide	2024-01-11 06:50:00	43.8	4.25	NA
OYA1128	Oyarbide	2024-01-11 07:00:00	46.9	4.24	NA
OYA1128	Oyarbide	2024-01-11 07:10:00	44	3.62	NA
OYA1128	Oyarbide	2024-01-11 07:20:00	60.1	3.31	NA
OYA1128	Oyarbide	2024-01-11 07:30:00	63.2	2.94	NA
OYA1128	Oyarbide	2024-01-11 07:40:00	51.1	1.85	NA
OYA1128	Oyarbide	2024-01-11 07:50:00	9.08	1.51	NA
OYA1128	Oyarbide	2024-01-11 08:00:00	27.3	0.511	NA
OYA1128	Oyarbide	2024-01-11 08:10:00	4.76	0.928	NA
OYA1128	Oyarbide	2024-01-11 08:20:00	334	0.805	NA
OYA1128	Oyarbide	2024-01-11 08:30:00	202	0.47	NA
OYA1128	Oyarbide	2024-01-11 08:40:00	253	0.508	NA
OYA1128	Oyarbide	2024-01-11 08:50:00	6.67	0.916	NA
OYA1128	Oyarbide	2024-01-11 09:00:00	44.1	1.47	NA
OYA1128	Oyarbide	2024-01-11 09:10:00	28	2.81	NA
OYA1128	Oyarbide	2024-01-11 09:20:00	23.9	1.92	NA
OYA1128	Oyarbide	2024-01-11 09:30:00	20.2	2.04	NA
OYA1128	Oyarbide	2024-01-11 09:40:00	41.4	1.84	NA
OYA1128	Oyarbide	2024-01-11 09:50:00	58.5	2.08	NA
OYA1128	Oyarbide	2024-01-11 10:00:00	56.6	1.78	NA
OYA1128	Oyarbide	2024-01-11 10:10:00	13.5	0.891	NA
OYA1128	Oyarbide	2024-01-11 10:20:00	18.7	2.12	NA
OYA1128	Oyarbide	2024-01-11 10:30:00	56	2.72	NA
OYA1128	Oyarbide	2024-01-11 10:40:00	48.4	2.45	NA
OYA1128	Oyarbide	2024-01-11 10:50:00	49.4	2.39	NA
OYA1128	Oyarbide	2024-01-11 11:00:00	31	2.57	NA
OYA1128	Oyarbide	2024-01-11 11:10:00	65	2.49	NA
OYA1128	Oyarbide	2024-01-11 11:20:00	69.1	1.99	NA
OYA1128	Oyarbide	2024-01-11 11:30:00	69.5	1.53	NA
OYA1128	Oyarbide	2024-01-11 11:40:00	88.6	3.32	NA
OYA1128	Oyarbide	2024-01-11 11:50:00	90	2.03	NA
OYA1128	Oyarbide	2024-01-11 12:00:00	192	1.91	NA
OYA1128	Oyarbide	2024-01-11 12:10:00	199	1.7	NA
OYA1128	Oyarbide	2024-01-11 12:20:00	206	1.58	NA
OYA1128	Oyarbide	2024-01-11 12:30:00	214	1.86	NA
OYA1128	Oyarbide	2024-01-11 12:40:00	204	2.28	NA
OYA1128	Oyarbide	2024-01-11 12:50:00	214	1.73	NA
OYA1128	Oyarbide	2024-01-11 13:00:00	207	1.3	NA
OYA1128	Oyarbide	2024-01-11 13:10:00	206	1.59	NA
OYA1128	Oyarbide	2024-01-11 13:20:00	229	2.88	NA
OYA1128	Oyarbide	2024-01-11 13:30:00	231	3.4	NA
OYA1128	Oyarbide	2024-01-11 13:40:00	201	3.15	NA
OYA1128	Oyarbide	2024-01-11 13:50:00	205	2.49	NA
OYA1128	Oyarbide	2024-01-11 14:00:00	206	2.33	NA
OYA1128	Oyarbide	2024-01-11 14:10:00	211	2.91	NA
OYA1128	Oyarbide	2024-01-11 14:20:00	193	3.38	NA
OYA1128	Oyarbide	2024-01-11 14:30:00	218	3.03	NA
OYA1128	Oyarbide	2024-01-11 14:40:00	212	3.21	NA
OYA1128	Oyarbide	2024-01-11 14:50:00	226	3.09	NA
OYA1128	Oyarbide	2024-01-11 15:00:00	240	3.34	NA
OYA1128	Oyarbide	2024-01-11 15:10:00	227	4.1	NA
OYA1128	Oyarbide	2024-01-11 15:20:00	261	3.43	NA
OYA1128	Oyarbide	2024-01-11 15:30:00	249	3.68	NA
OYA1128	Oyarbide	2024-01-11 15:40:00	261	3.97	NA
OYA1128	Oyarbide	2024-01-11 15:50:00	247	3.27	NA
OYA1128	Oyarbide	2024-01-11 16:00:00	259	3.38	NA
OYA1128	Oyarbide	2024-01-11 16:10:00	243	3.46	NA
OYA1128	Oyarbide	2024-01-11 16:20:00	263	4.03	NA
OYA1128	Oyarbide	2024-01-11 16:30:00	266	4.51	NA
OYA1128	Oyarbide	2024-01-11 16:40:00	250	3.87	NA
OYA1128	Oyarbide	2024-01-11 16:50:00	254	4.05	NA
OYA1128	Oyarbide	2024-01-11 17:00:00	243	4.43	NA
OYA1128	Oyarbide	2024-01-11 17:10:00	253	4.51	NA
OYA1128	Oyarbide	2024-01-11 17:20:00	262	4.89	NA
OYA1128	Oyarbide	2024-01-11 17:30:00	263	4.66	NA
OYA1128	Oyarbide	2024-01-11 17:40:00	254	4.94	NA
OYA1128	Oyarbide	2024-01-11 17:50:00	271	4.78	NA
OYA1128	Oyarbide	2024-01-11 18:00:00	260	5.07	NA
OYA1128	Oyarbide	2024-01-11 18:10:00	262	5.29	NA
OYA1128	Oyarbide	2024-01-11 18:20:00	263	5.04	NA
OYA1128	Oyarbide	2024-01-11 18:30:00	272	5.19	NA
OYA1128	Oyarbide	2024-01-11 18:40:00	270	4.81	NA
OYA1128	Oyarbide	2024-01-11 18:50:00	270	4.8	NA
OYA1128	Oyarbide	2024-01-11 19:00:00	255	4.97	NA
OYA1128	Oyarbide	2024-01-11 19:10:00	269	5.19	NA
OYA1128	Oyarbide	2024-01-11 19:20:00	253	5.06	NA
OYA1128	Oyarbide	2024-01-11 19:30:00	277	5.28	NA
OYA1128	Oyarbide	2024-01-11 19:40:00	276	5.3	NA
OYA1128	Oyarbide	2024-01-11 19:50:00	275	4.38	NA
OYA1128	Oyarbide	2024-01-11 20:00:00	248	4.03	NA
OYA1128	Oyarbide	2024-01-11 20:10:00	249	4.25	NA
OYA1128	Oyarbide	2024-01-11 20:20:00	263	5.11	NA
OYA1128	Oyarbide	2024-01-11 20:30:00	270	5.13	NA
OYA1128	Oyarbide	2024-01-11 20:40:00	256	4.22	NA
OYA1128	Oyarbide	2024-01-11 20:50:00	248	4.29	NA
OYA1128	Oyarbide	2024-01-11 21:00:00	257	3.86	NA
OYA1128	Oyarbide	2024-01-11 21:10:00	267	4.13	NA
OYA1128	Oyarbide	2024-01-11 21:20:00	243	3.68	NA
OYA1128	Oyarbide	2024-01-11 21:30:00	242	4.14	NA
OYA1128	Oyarbide	2024-01-11 21:40:00	228	3.74	NA
OYA1128	Oyarbide	2024-01-11 21:50:00	233	3.07	NA
OYA1128	Oyarbide	2024-01-11 22:00:00	234	3.54	NA
OYA1128	Oyarbide	2024-01-11 22:10:00	244	3.2	NA
OYA1128	Oyarbide	2024-01-11 22:20:00	233	2.97	NA
OYA1128	Oyarbide	2024-01-11 22:30:00	243	2.86	NA
OYA1128	Oyarbide	2024-01-11 22:40:00	249	2.72	NA
OYA1128	Oyarbide	2024-01-11 22:50:00	243	2.67	NA
OYA1128	Oyarbide	2024-01-11 23:00:00	233	2.71	NA
OYA1128	Oyarbide	2024-01-11 23:10:00	264	1.65	NA
OYA1128	Oyarbide	2024-01-11 23:20:00	317	0.916	NA
OYA1128	Oyarbide	2024-01-11 23:30:00	265	2.08	NA
OYA1128	Oyarbide	2024-01-11 23:40:00	293	1.84	NA
OYA1128	Oyarbide	2024-01-11 23:50:00	278	2.11	NA
OYA1128	Oyarbide	2024-01-12	295	0.969	NA
OYA1128	Oyarbide	2024-01-12 00:10:00	289	0.53	NA
OYA1128	Oyarbide	2024-01-12 00:20:00	31.4	2.93	NA
OYA1128	Oyarbide	2024-01-12 00:30:00	14.5	3.34	NA
OYA1128	Oyarbide	2024-01-12 00:40:00	31.7	3.64	NA
OYA1128	Oyarbide	2024-01-12 00:50:00	38.1	4.27	NA
OYA1128	Oyarbide	2024-01-12 01:00:00	30.8	4.13	NA
OYA1128	Oyarbide	2024-01-12 01:10:00	6.51	3.91	NA
OYA1128	Oyarbide	2024-01-12 01:20:00	10.4	3.53	NA
OYA1128	Oyarbide	2024-01-12 01:30:00	359	2.69	NA
OYA1128	Oyarbide	2024-01-12 01:40:00	9.55	2.79	NA
OYA1128	Oyarbide	2024-01-12 01:50:00	36.1	2.98	NA
OYA1128	Oyarbide	2024-01-12 02:00:00	33.8	3.28	NA
OYA1128	Oyarbide	2024-01-12 02:10:00	30.3	3.38	NA
OYA1128	Oyarbide	2024-01-12 02:20:00	26.4	2.76	NA
OYA1128	Oyarbide	2024-01-12 02:30:00	48.6	2.34	NA
OYA1128	Oyarbide	2024-01-12 02:40:00	40.8	2.22	NA
OYA1128	Oyarbide	2024-01-12 02:50:00	6.53	1	NA
OYA1128	Oyarbide	2024-01-12 03:00:00	2.46	2.69	NA
OYA1128	Oyarbide	2024-01-12 03:10:00	356	3	NA
OYA1128	Oyarbide	2024-01-12 03:20:00	353	2.94	NA
OYA1128	Oyarbide	2024-01-12 03:30:00	18.2	2.26	NA
OYA1128	Oyarbide	2024-01-12 03:40:00	4.08	2.21	NA
OYA1128	Oyarbide	2024-01-12 03:50:00	3.77	3.15	NA
OYA1128	Oyarbide	2024-01-12 04:00:00	1.23	4.01	NA
OYA1128	Oyarbide	2024-01-12 04:10:00	5.65	4.69	NA
OYA1128	Oyarbide	2024-01-12 04:20:00	17.4	4.4	NA
OYA1128	Oyarbide	2024-01-12 04:30:00	13.5	3.94	NA
OYA1128	Oyarbide	2024-01-12 04:40:00	32.4	3.26	NA
OYA1128	Oyarbide	2024-01-12 04:50:00	11.1	2.51	NA
OYA1128	Oyarbide	2024-01-12 05:00:00	4.09	2.79	NA
OYA1128	Oyarbide	2024-01-12 05:10:00	21.7	3.06	NA
OYA1128	Oyarbide	2024-01-12 05:20:00	24.3	2.67	NA
OYA1128	Oyarbide	2024-01-12 05:30:00	19.4	2.26	NA
OYA1128	Oyarbide	2024-01-12 05:40:00	41.5	3.94	NA
OYA1128	Oyarbide	2024-01-12 05:50:00	38.9	3.7	NA
OYA1128	Oyarbide	2024-01-12 06:00:00	26.9	2.6	NA
OYA1128	Oyarbide	2024-01-12 06:10:00	31.7	2.32	NA
OYA1128	Oyarbide	2024-01-12 06:20:00	49.6	2.47	NA
OYA1128	Oyarbide	2024-01-12 06:30:00	61.1	2.43	NA
OYA1128	Oyarbide	2024-01-12 06:40:00	58.2	2.29	NA
OYA1128	Oyarbide	2024-01-12 06:50:00	74.3	1.89	NA
OYA1128	Oyarbide	2024-01-12 07:00:00	65.2	1.85	NA
OYA1128	Oyarbide	2024-01-12 07:10:00	81.8	1.5	NA
OYA1128	Oyarbide	2024-01-12 07:20:00	75.7	1.62	NA
OYA1128	Oyarbide	2024-01-12 07:30:00	59.4	1.93	NA
OYA1128	Oyarbide	2024-01-12 07:40:00	44.3	2.28	NA
OYA1128	Oyarbide	2024-01-12 07:50:00	36.6	2.99	NA
OYA1128	Oyarbide	2024-01-12 08:00:00	23.8	2.53	NA
OYA1128	Oyarbide	2024-01-12 08:10:00	19.3	1.21	NA
OYA1128	Oyarbide	2024-01-12 08:20:00	0.779	0.472	NA
OYA1128	Oyarbide	2024-01-12 08:30:00	42.3	1.58	NA
OYA1128	Oyarbide	2024-01-12 08:40:00	57.8	1.95	NA
OYA1128	Oyarbide	2024-01-12 08:50:00	50.8	1.91	NA
OYA1128	Oyarbide	2024-01-12 09:00:00	45.3	2.54	NA
OYA1128	Oyarbide	2024-01-12 09:10:00	52.6	2.43	NA
OYA1128	Oyarbide	2024-01-12 09:20:00	46.1	1.39	NA
OYA1128	Oyarbide	2024-01-12 09:30:00	62.2	1.85	NA
OYA1128	Oyarbide	2024-01-12 09:40:00	102	1.44	NA
OYA1128	Oyarbide	2024-01-12 09:50:00	77.6	1.84	NA
OYA1128	Oyarbide	2024-01-12 10:00:00	53.5	2.88	NA
OYA1128	Oyarbide	2024-01-12 10:10:00	48.1	3.21	NA
OYA1128	Oyarbide	2024-01-12 10:20:00	13	1.95	NA
OYA1128	Oyarbide	2024-01-12 10:30:00	313	1.35	NA
OYA1128	Oyarbide	2024-01-12 10:40:00	227	0.915	NA
OYA1128	Oyarbide	2024-01-12 10:50:00	165	0.357	NA
OYA1128	Oyarbide	2024-01-12 11:00:00	78.9	0.347	NA
OYA1128	Oyarbide	2024-01-12 11:10:00	359	0.454	NA
OYA1128	Oyarbide	2024-01-12 11:20:00	77.4	0.437	NA
OYA1128	Oyarbide	2024-01-12 11:30:00	56.8	0.468	NA
OYA1128	Oyarbide	2024-01-12 11:40:00	14.3	1.15	NA
OYA1128	Oyarbide	2024-01-12 11:50:00	50.2	3.35	NA
OYA1128	Oyarbide	2024-01-12 12:00:00	45	3.62	NA
OYA1128	Oyarbide	2024-01-12 12:10:00	48.1	3.44	NA
OYA1128	Oyarbide	2024-01-12 12:20:00	55.3	3.1	NA
OYA1128	Oyarbide	2024-01-12 12:30:00	45	2.36	NA
OYA1128	Oyarbide	2024-01-12 12:40:00	33.6	2.27	NA
OYA1128	Oyarbide	2024-01-12 12:50:00	338	1.81	NA
OYA1128	Oyarbide	2024-01-12 13:00:00	238	2.82	NA
OYA1128	Oyarbide	2024-01-12 13:10:00	244	1.86	NA
OYA1128	Oyarbide	2024-01-12 13:20:00	246	1.97	NA
OYA1128	Oyarbide	2024-01-12 13:30:00	200	2.37	NA
OYA1128	Oyarbide	2024-01-12 13:40:00	210	2.22	NA
OYA1128	Oyarbide	2024-01-12 13:50:00	218	1.99	NA
OYA1128	Oyarbide	2024-01-12 14:00:00	236	2.26	NA
OYA1128	Oyarbide	2024-01-12 14:10:00	240	2.56	NA
OYA1128	Oyarbide	2024-01-12 14:20:00	212	2.63	NA
OYA1128	Oyarbide	2024-01-12 14:30:00	231	3.14	NA
OYA1128	Oyarbide	2024-01-12 14:40:00	220	3.91	NA
OYA1128	Oyarbide	2024-01-12 14:50:00	246	3.13	NA
OYA1128	Oyarbide	2024-01-12 15:00:00	248	3.37	NA
OYA1128	Oyarbide	2024-01-12 15:10:00	244	4.15	NA
OYA1128	Oyarbide	2024-01-12 15:20:00	258	3.63	NA
OYA1128	Oyarbide	2024-01-12 15:30:00	254	3.64	NA
OYA1128	Oyarbide	2024-01-12 15:40:00	246	3.33	NA
OYA1128	Oyarbide	2024-01-12 15:50:00	254	3.6	NA
OYA1128	Oyarbide	2024-01-12 16:00:00	245	3.78	NA
OYA1128	Oyarbide	2024-01-12 16:10:00	249	4.43	NA
OYA1128	Oyarbide	2024-01-12 16:20:00	250	4.3	NA
OYA1128	Oyarbide	2024-01-12 16:30:00	265	4.51	NA
OYA1128	Oyarbide	2024-01-12 16:40:00	258	4.79	NA
OYA1128	Oyarbide	2024-01-12 16:50:00	249	4.39	NA
OYA1128	Oyarbide	2024-01-12 17:00:00	263	4.5	NA
OYA1128	Oyarbide	2024-01-12 17:10:00	269	4.36	NA
OYA1128	Oyarbide	2024-01-12 17:20:00	262	4.74	NA
OYA1128	Oyarbide	2024-01-12 17:30:00	264	4.99	NA
OYA1128	Oyarbide	2024-01-12 17:40:00	258	4.93	NA
OYA1128	Oyarbide	2024-01-12 17:50:00	261	4.17	NA
OYA1128	Oyarbide	2024-01-12 18:00:00	254	3.9	NA
OYA1128	Oyarbide	2024-01-12 18:10:00	252	4.19	NA
OYA1128	Oyarbide	2024-01-12 18:20:00	263	4.77	NA
OYA1128	Oyarbide	2024-01-12 18:30:00	265	4.48	NA
OYA1128	Oyarbide	2024-01-12 18:40:00	244	3.9	NA
OYA1128	Oyarbide	2024-01-12 18:50:00	245	4.22	NA
OYA1128	Oyarbide	2024-01-12 19:00:00	272	4.65	NA
OYA1128	Oyarbide	2024-01-12 19:10:00	268	4.51	NA
OYA1128	Oyarbide	2024-01-12 19:20:00	269	4.74	NA
OYA1128	Oyarbide	2024-01-12 19:30:00	262	4.89	NA
OYA1128	Oyarbide	2024-01-12 19:40:00	247	4.31	NA
OYA1128	Oyarbide	2024-01-12 19:50:00	247	3.94	NA
OYA1128	Oyarbide	2024-01-12 20:00:00	238	4.43	NA
OYA1128	Oyarbide	2024-01-12 20:10:00	267	4.29	NA
OYA1128	Oyarbide	2024-01-12 20:20:00	243	4.42	NA
OYA1128	Oyarbide	2024-01-12 20:30:00	235	4.19	NA
OYA1128	Oyarbide	2024-01-12 20:40:00	241	3.64	NA
OYA1128	Oyarbide	2024-01-12 20:50:00	230	3.83	NA
OYA1128	Oyarbide	2024-01-12 21:00:00	242	3.67	NA
OYA1128	Oyarbide	2024-01-12 21:10:00	244	3.21	NA
OYA1128	Oyarbide	2024-01-12 21:20:00	243	3.71	NA
OYA1128	Oyarbide	2024-01-12 21:30:00	253	3.84	NA
OYA1128	Oyarbide	2024-01-12 21:40:00	253	4.32	NA
OYA1128	Oyarbide	2024-01-12 21:50:00	260	4.01	NA
OYA1128	Oyarbide	2024-01-12 22:00:00	256	4.19	NA
OYA1128	Oyarbide	2024-01-12 22:10:00	261	4.18	NA
OYA1128	Oyarbide	2024-01-12 22:20:00	268	4.43	NA
OYA1128	Oyarbide	2024-01-12 22:30:00	263	4.42	NA
OYA1128	Oyarbide	2024-01-12 22:40:00	255	3.71	NA
OYA1128	Oyarbide	2024-01-12 22:50:00	240	3.51	NA
OYA1128	Oyarbide	2024-01-12 23:00:00	233	3.04	NA
OYA1128	Oyarbide	2024-01-12 23:10:00	226	2.56	NA
OYA1128	Oyarbide	2024-01-12 23:20:00	229	2.03	NA
OYA1128	Oyarbide	2024-01-12 23:30:00	211	1.49	NA
OYA1128	Oyarbide	2024-01-12 23:40:00	223	1.19	NA
OYA1128	Oyarbide	2024-01-12 23:50:00	210	0.861	NA
OYA1128	Oyarbide	2024-01-13	167	0.384	NA
OYA1128	Oyarbide	2024-01-13 00:10:00	359	2.52	NA
OYA1128	Oyarbide	2024-01-13 00:20:00	352	3.4	NA
OYA1128	Oyarbide	2024-01-13 00:30:00	316	1.64	NA
OYA1128	Oyarbide	2024-01-13 00:40:00	327	1.96	NA
OYA1128	Oyarbide	2024-01-13 00:50:00	13.5	4.26	NA
OYA1128	Oyarbide	2024-01-13 01:00:00	9.38	3.39	NA
OYA1128	Oyarbide	2024-01-13 01:10:00	12	3.33	NA
OYA1128	Oyarbide	2024-01-13 01:20:00	12.2	2.85	NA
OYA1128	Oyarbide	2024-01-13 01:30:00	15.1	1.47	NA
OYA1128	Oyarbide	2024-01-13 01:40:00	67	1.8	NA
OYA1128	Oyarbide	2024-01-13 01:50:00	94.4	1.85	NA
OYA1128	Oyarbide	2024-01-13 02:00:00	57.3	1.76	NA
OYA1128	Oyarbide	2024-01-13 02:10:00	312	1.16	NA
OYA1128	Oyarbide	2024-01-13 02:20:00	243	0.805	NA
OYA1128	Oyarbide	2024-01-13 02:30:00	15.7	1.17	NA
OYA1128	Oyarbide	2024-01-13 02:40:00	42.1	1.5	NA
OYA1128	Oyarbide	2024-01-13 02:50:00	47.2	3.11	NA
OYA1128	Oyarbide	2024-01-13 03:00:00	50.7	2.72	NA
OYA1128	Oyarbide	2024-01-13 03:10:00	44.5	2.68	NA
OYA1128	Oyarbide	2024-01-13 03:20:00	27.8	2.2	NA
OYA1128	Oyarbide	2024-01-13 03:30:00	39.6	2.55	NA
OYA1128	Oyarbide	2024-01-13 03:40:00	31.6	2.64	NA
OYA1128	Oyarbide	2024-01-13 03:50:00	23.4	2.47	NA
OYA1128	Oyarbide	2024-01-13 04:00:00	34.3	2.15	NA
OYA1128	Oyarbide	2024-01-13 04:10:00	17.3	1.04	NA
OYA1128	Oyarbide	2024-01-13 04:20:00	304	0.545	NA
OYA1128	Oyarbide	2024-01-13 04:30:00	199	0.628	NA
OYA1128	Oyarbide	2024-01-13 04:40:00	30.5	0.773	NA
OYA1128	Oyarbide	2024-01-13 04:50:00	99.3	0.507	NA
OYA1128	Oyarbide	2024-01-13 05:00:00	160	0.388	NA
OYA1128	Oyarbide	2024-01-13 05:10:00	81.6	0.385	NA
OYA1128	Oyarbide	2024-01-13 05:20:00	63.8	0.463	NA
OYA1128	Oyarbide	2024-01-13 05:30:00	21.5	0.487	NA
OYA1128	Oyarbide	2024-01-13 05:40:00	0.805	0.37	NA
OYA1128	Oyarbide	2024-01-13 05:50:00	43.5	0.588	NA
OYA1128	Oyarbide	2024-01-13 06:00:00	86.5	0.462	NA
OYA1128	Oyarbide	2024-01-13 06:10:00	3.82	0.405	NA
OYA1128	Oyarbide	2024-01-13 06:20:00	63.3	1.27	NA
OYA1128	Oyarbide	2024-01-13 06:30:00	325	0.442	NA
OYA1128	Oyarbide	2024-01-13 06:40:00	323	0.583	NA
OYA1128	Oyarbide	2024-01-13 06:50:00	20.3	0.787	NA
OYA1128	Oyarbide	2024-01-13 07:00:00	51.6	1.37	NA
OYA1128	Oyarbide	2024-01-13 07:10:00	39.4	1.98	NA
OYA1128	Oyarbide	2024-01-13 07:20:00	34	1.91	NA
OYA1128	Oyarbide	2024-01-13 07:30:00	4.83	1.84	NA
OYA1128	Oyarbide	2024-01-13 07:40:00	345	0.582	NA
OYA1128	Oyarbide	2024-01-13 07:50:00	200	0.415	NA
OYA1128	Oyarbide	2024-01-13 08:00:00	114	0.645	NA
OYA1128	Oyarbide	2024-01-13 08:10:00	91.8	0.842	NA
OYA1128	Oyarbide	2024-01-13 08:20:00	61.1	0.616	NA
OYA1128	Oyarbide	2024-01-13 08:30:00	352	0.612	NA
OYA1128	Oyarbide	2024-01-13 08:40:00	32.4	1.09	NA
OYA1128	Oyarbide	2024-01-13 08:50:00	311	0.652	NA
OYA1128	Oyarbide	2024-01-13 09:00:00	278	0.457	NA
OYA1128	Oyarbide	2024-01-13 09:10:00	150	0.342	NA
OYA1128	Oyarbide	2024-01-13 09:20:00	106	0.454	NA
OYA1128	Oyarbide	2024-01-13 09:30:00	67.9	0.596	NA
OYA1128	Oyarbide	2024-01-13 09:40:00	19.5	0.452	NA
OYA1128	Oyarbide	2024-01-13 09:50:00	124	0.35	NA
OYA1128	Oyarbide	2024-01-13 10:00:00	94.6	0.384	NA
OYA1128	Oyarbide	2024-01-13 10:10:00	46.3	0.67	NA
OYA1128	Oyarbide	2024-01-13 10:20:00	337	0.831	NA
OYA1128	Oyarbide	2024-01-13 10:30:00	356	0.959	NA
OYA1128	Oyarbide	2024-01-13 10:40:00	336	0.346	NA
OYA1128	Oyarbide	2024-01-13 10:50:00	108	0.534	NA
OYA1128	Oyarbide	2024-01-13 11:00:00	94.4	0.644	NA
OYA1128	Oyarbide	2024-01-13 11:10:00	84.2	0.556	NA
OYA1128	Oyarbide	2024-01-13 11:20:00	349	0.564	NA
OYA1128	Oyarbide	2024-01-13 11:30:00	340	1.33	NA
OYA1128	Oyarbide	2024-01-13 11:40:00	352	1.95	NA
OYA1128	Oyarbide	2024-01-13 11:50:00	306	1.71	NA
OYA1128	Oyarbide	2024-01-13 12:00:00	265	1.25	NA
OYA1128	Oyarbide	2024-01-13 12:10:00	190	0.458	NA
OYA1128	Oyarbide	2024-01-13 12:20:00	193	0.574	NA
OYA1128	Oyarbide	2024-01-13 12:30:00	146	0.685	NA
OYA1128	Oyarbide	2024-01-13 12:40:00	28.3	2	NA
OYA1128	Oyarbide	2024-01-13 12:50:00	40.3	2.24	NA
OYA1128	Oyarbide	2024-01-13 13:00:00	35.3	1.37	NA
OYA1128	Oyarbide	2024-01-13 13:10:00	46	0.762	NA
OYA1128	Oyarbide	2024-01-13 13:20:00	108	0.727	NA
OYA1128	Oyarbide	2024-01-13 13:30:00	86.9	0.714	NA
OYA1128	Oyarbide	2024-01-13 13:40:00	167	0.971	NA
OYA1128	Oyarbide	2024-01-13 13:50:00	281	2.87	NA
OYA1128	Oyarbide	2024-01-13 14:00:00	256	3.28	NA
OYA1128	Oyarbide	2024-01-13 14:10:00	266	2.91	NA
OYA1128	Oyarbide	2024-01-13 14:20:00	265	2.07	NA
OYA1128	Oyarbide	2024-01-13 14:30:00	254	2.74	NA
OYA1128	Oyarbide	2024-01-13 14:40:00	258	2.98	NA
OYA1128	Oyarbide	2024-01-13 14:50:00	267	3.15	NA
OYA1128	Oyarbide	2024-01-13 15:00:00	274	3.36	NA
OYA1128	Oyarbide	2024-01-13 15:10:00	275	3.65	NA
OYA1128	Oyarbide	2024-01-13 15:20:00	267	3.15	NA
OYA1128	Oyarbide	2024-01-13 15:30:00	243	2.59	NA
OYA1128	Oyarbide	2024-01-13 15:40:00	266	3.48	NA
OYA1128	Oyarbide	2024-01-13 15:50:00	260	3.82	NA
OYA1128	Oyarbide	2024-01-13 16:00:00	264	4.13	NA
OYA1128	Oyarbide	2024-01-13 16:10:00	273	3.69	NA
OYA1128	Oyarbide	2024-01-13 16:20:00	260	4.07	NA
OYA1128	Oyarbide	2024-01-13 16:30:00	273	4.1	NA
OYA1128	Oyarbide	2024-01-13 16:40:00	255	3.75	NA
OYA1128	Oyarbide	2024-01-13 16:50:00	265	3.61	NA
OYA1128	Oyarbide	2024-01-13 17:00:00	240	3.17	NA
OYA1128	Oyarbide	2024-01-13 17:10:00	273	3.47	NA
OYA1128	Oyarbide	2024-01-13 17:20:00	266	3.54	NA
OYA1128	Oyarbide	2024-01-13 17:30:00	252	3.74	NA
OYA1128	Oyarbide	2024-01-13 17:40:00	253	3.72	NA
OYA1128	Oyarbide	2024-01-13 17:50:00	240	4.06	NA
OYA1128	Oyarbide	2024-01-13 18:00:00	253	4.25	NA
OYA1128	Oyarbide	2024-01-13 18:10:00	252	4.13	NA
OYA1128	Oyarbide	2024-01-13 18:20:00	249	4.5	NA
OYA1128	Oyarbide	2024-01-13 18:30:00	257	3.57	NA
OYA1128	Oyarbide	2024-01-13 18:40:00	243	4.34	NA
OYA1128	Oyarbide	2024-01-13 18:50:00	252	3.89	NA
OYA1128	Oyarbide	2024-01-13 19:00:00	252	3.95	NA
OYA1128	Oyarbide	2024-01-13 19:10:00	244	4.13	NA
OYA1128	Oyarbide	2024-01-13 19:20:00	263	3.88	NA
OYA1128	Oyarbide	2024-01-13 19:30:00	264	4.23	NA
OYA1128	Oyarbide	2024-01-13 19:40:00	257	4.19	NA
OYA1128	Oyarbide	2024-01-13 19:50:00	251	4.42	NA
OYA1128	Oyarbide	2024-01-13 20:00:00	256	4.57	NA
OYA1128	Oyarbide	2024-01-13 20:10:00	261	3.9	NA
OYA1128	Oyarbide	2024-01-13 20:20:00	258	3.73	NA
OYA1128	Oyarbide	2024-01-13 20:30:00	251	3.29	NA
OYA1128	Oyarbide	2024-01-13 20:40:00	246	3.73	NA
OYA1128	Oyarbide	2024-01-13 20:50:00	266	3.73	NA
OYA1128	Oyarbide	2024-01-13 21:00:00	270	4.28	NA
OYA1128	Oyarbide	2024-01-13 21:10:00	261	3.97	NA
OYA1128	Oyarbide	2024-01-13 21:20:00	265	4.39	NA
OYA1128	Oyarbide	2024-01-13 21:30:00	261	4.03	NA
OYA1128	Oyarbide	2024-01-13 21:40:00	254	3.57	NA
OYA1128	Oyarbide	2024-01-13 21:50:00	248	3.43	NA
OYA1128	Oyarbide	2024-01-13 22:00:00	259	3.47	NA
OYA1128	Oyarbide	2024-01-13 22:10:00	254	3.84	NA
OYA1128	Oyarbide	2024-01-13 22:20:00	239	3.7	NA
OYA1128	Oyarbide	2024-01-13 22:30:00	223	3.44	NA
OYA1128	Oyarbide	2024-01-13 22:40:00	228	3.18	NA
OYA1128	Oyarbide	2024-01-13 22:50:00	230	3.07	NA
OYA1128	Oyarbide	2024-01-13 23:00:00	249	3.01	NA
OYA1128	Oyarbide	2024-01-13 23:10:00	226	2.44	NA
OYA1128	Oyarbide	2024-01-13 23:20:00	241	2.45	NA
OYA1128	Oyarbide	2024-01-13 23:30:00	242	2.39	NA
OYA1128	Oyarbide	2024-01-13 23:40:00	233	1.79	NA
OYA1128	Oyarbide	2024-01-13 23:50:00	223	1.38	NA
OYA1128	Oyarbide	2024-01-14	212	1.73	NA
OYA1128	Oyarbide	2024-01-14 00:10:00	241	1.45	NA
OYA1128	Oyarbide	2024-01-14 00:20:00	230	1.26	NA
OYA1128	Oyarbide	2024-01-14 00:30:00	231	1.6	NA
OYA1128	Oyarbide	2024-01-14 00:40:00	223	0.851	NA
OYA1128	Oyarbide	2024-01-14 00:50:00	211	1.3	NA
OYA1128	Oyarbide	2024-01-14 01:00:00	219	0.484	NA
OYA1128	Oyarbide	2024-01-14 01:10:00	315	0.652	NA
OYA1128	Oyarbide	2024-01-14 01:20:00	249	0.408	NA
OYA1128	Oyarbide	2024-01-14 01:30:00	251	0.527	NA
OYA1128	Oyarbide	2024-01-14 01:40:00	267	0.641	NA
OYA1128	Oyarbide	2024-01-14 01:50:00	239	1.3	NA
OYA1128	Oyarbide	2024-01-14 02:00:00	246	0.848	NA
OYA1128	Oyarbide	2024-01-14 02:10:00	144	0.393	NA
OYA1128	Oyarbide	2024-01-14 02:20:00	349	0.909	NA
OYA1128	Oyarbide	2024-01-14 02:30:00	47.6	0.361	NA
OYA1128	Oyarbide	2024-01-14 02:40:00	46.3	0.684	NA
OYA1128	Oyarbide	2024-01-14 02:50:00	49	0.539	NA
OYA1128	Oyarbide	2024-01-14 03:00:00	46.9	1.07	NA
OYA1128	Oyarbide	2024-01-14 03:10:00	3.57	0.477	NA
OYA1128	Oyarbide	2024-01-14 03:20:00	350	0.636	NA
OYA1128	Oyarbide	2024-01-14 03:30:00	33.3	1.35	NA
OYA1128	Oyarbide	2024-01-14 03:40:00	154	0.846	NA
OYA1128	Oyarbide	2024-01-14 03:50:00	20.4	0.541	NA
OYA1128	Oyarbide	2024-01-14 04:00:00	328	0.806	NA
OYA1128	Oyarbide	2024-01-14 04:10:00	325	0.783	NA
OYA1128	Oyarbide	2024-01-14 04:20:00	331	0.357	NA
OYA1128	Oyarbide	2024-01-14 04:30:00	31	1.17	NA
OYA1128	Oyarbide	2024-01-14 04:40:00	42.9	1.66	NA
OYA1128	Oyarbide	2024-01-14 04:50:00	62.4	1.52	NA
OYA1128	Oyarbide	2024-01-14 05:00:00	13.5	1.78	NA
OYA1128	Oyarbide	2024-01-14 05:10:00	10.9	1.51	NA
OYA1128	Oyarbide	2024-01-14 05:20:00	355	0.962	NA
OYA1128	Oyarbide	2024-01-14 05:30:00	328	1.09	NA
OYA1128	Oyarbide	2024-01-14 05:40:00	331	0.883	NA
OYA1128	Oyarbide	2024-01-14 05:50:00	46.8	2.91	NA
OYA1128	Oyarbide	2024-01-14 06:00:00	73.6	2.54	NA
OYA1128	Oyarbide	2024-01-14 06:10:00	79.4	3.54	NA
OYA1128	Oyarbide	2024-01-14 06:20:00	48.4	2.52	NA
OYA1128	Oyarbide	2024-01-14 06:30:00	37.3	1.25	NA
OYA1128	Oyarbide	2024-01-14 06:40:00	53.9	3.3	NA
OYA1128	Oyarbide	2024-01-14 06:50:00	25.5	1.4	NA
OYA1128	Oyarbide	2024-01-14 07:00:00	24.6	0.875	NA
OYA1128	Oyarbide	2024-01-14 07:10:00	47.8	1.95	NA
OYA1128	Oyarbide	2024-01-14 07:20:00	17.6	0.971	NA
OYA1128	Oyarbide	2024-01-14 07:30:00	260	0.491	NA
OYA1128	Oyarbide	2024-01-14 07:40:00	35.9	1.25	NA
OYA1128	Oyarbide	2024-01-14 07:50:00	28.6	1.59	NA
OYA1128	Oyarbide	2024-01-14 08:00:00	62.7	3.23	NA
OYA1128	Oyarbide	2024-01-14 08:10:00	40.4	2.1	NA
OYA1128	Oyarbide	2024-01-14 08:20:00	29.6	1.41	NA
OYA1128	Oyarbide	2024-01-14 08:30:00	24.1	0.626	NA
OYA1128	Oyarbide	2024-01-14 08:40:00	56.1	0.87	NA
OYA1128	Oyarbide	2024-01-14 08:50:00	7.06	1.64	NA
OYA1128	Oyarbide	2024-01-14 09:00:00	37.3	1.66	NA
OYA1128	Oyarbide	2024-01-14 09:10:00	37.4	1.47	NA
OYA1128	Oyarbide	2024-01-14 09:20:00	14.8	1.24	NA
OYA1128	Oyarbide	2024-01-14 09:30:00	43.7	1.81	NA
OYA1128	Oyarbide	2024-01-14 09:40:00	30.9	2.92	NA
OYA1128	Oyarbide	2024-01-14 09:50:00	44.9	3.01	NA
OYA1128	Oyarbide	2024-01-14 10:00:00	38.3	2.9	NA
OYA1128	Oyarbide	2024-01-14 10:10:00	27.5	2.67	NA
OYA1128	Oyarbide	2024-01-14 10:20:00	22.8	1.64	NA
OYA1128	Oyarbide	2024-01-14 10:30:00	37.3	2.42	NA
OYA1128	Oyarbide	2024-01-14 10:40:00	43.1	2.62	NA
OYA1128	Oyarbide	2024-01-14 10:50:00	45.6	1.56	NA
OYA1128	Oyarbide	2024-01-14 11:00:00	40.5	2.3	NA
OYA1128	Oyarbide	2024-01-14 11:10:00	14.7	1.59	NA
OYA1128	Oyarbide	2024-01-14 11:20:00	5.94	1.92	NA
OYA1128	Oyarbide	2024-01-14 11:30:00	28.6	1.94	NA
OYA1128	Oyarbide	2024-01-14 11:40:00	5.72	1.78	NA
OYA1128	Oyarbide	2024-01-14 11:50:00	18.1	1.41	NA
OYA1128	Oyarbide	2024-01-14 12:00:00	59	0.862	NA
OYA1128	Oyarbide	2024-01-14 12:10:00	198	0.677	NA
OYA1128	Oyarbide	2024-01-14 12:20:00	223	1.81	NA
OYA1128	Oyarbide	2024-01-14 12:30:00	230	1.48	NA
OYA1128	Oyarbide	2024-01-14 12:40:00	201	1.97	NA
OYA1128	Oyarbide	2024-01-14 12:50:00	192	2.13	NA
OYA1128	Oyarbide	2024-01-14 13:00:00	218	2.66	NA
OYA1128	Oyarbide	2024-01-14 13:10:00	212	2.76	NA
OYA1128	Oyarbide	2024-01-14 13:20:00	219	2.11	NA
OYA1128	Oyarbide	2024-01-14 13:30:00	212	1.85	NA
OYA1128	Oyarbide	2024-01-14 13:40:00	216	1.84	NA
OYA1128	Oyarbide	2024-01-14 13:50:00	217	2.67	NA
OYA1128	Oyarbide	2024-01-14 14:00:00	209	3.38	NA
OYA1128	Oyarbide	2024-01-14 14:10:00	198	2.97	NA
OYA1128	Oyarbide	2024-01-14 14:20:00	210	2.87	NA
OYA1128	Oyarbide	2024-01-14 14:30:00	275	2.65	NA
OYA1128	Oyarbide	2024-01-14 14:40:00	240	3.3	NA
OYA1128	Oyarbide	2024-01-14 14:50:00	251	2.93	NA
OYA1128	Oyarbide	2024-01-14 15:00:00	259	2.63	NA
OYA1128	Oyarbide	2024-01-14 15:10:00	253	2.79	NA
OYA1128	Oyarbide	2024-01-14 15:20:00	234	2.64	NA
OYA1128	Oyarbide	2024-01-14 15:30:00	250	2.65	NA
OYA1128	Oyarbide	2024-01-14 15:40:00	263	3.06	NA
OYA1128	Oyarbide	2024-01-14 15:50:00	247	3.01	NA
OYA1128	Oyarbide	2024-01-14 16:00:00	243	3.15	NA
OYA1128	Oyarbide	2024-01-14 16:10:00	255	3.62	NA
OYA1128	Oyarbide	2024-01-14 16:20:00	250	3.83	NA
OYA1128	Oyarbide	2024-01-14 16:30:00	255	3.54	NA
OYA1128	Oyarbide	2024-01-14 16:40:00	256	4.41	NA
OYA1128	Oyarbide	2024-01-14 16:50:00	268	4.04	NA
OYA1128	Oyarbide	2024-01-14 17:00:00	244	3.89	NA
OYA1128	Oyarbide	2024-01-14 17:10:00	254	4.02	NA
OYA1128	Oyarbide	2024-01-14 17:20:00	256	4.36	NA
OYA1128	Oyarbide	2024-01-14 17:30:00	257	4.65	NA
OYA1128	Oyarbide	2024-01-14 17:40:00	247	4.14	NA
OYA1128	Oyarbide	2024-01-14 17:50:00	257	4.46	NA
OYA1128	Oyarbide	2024-01-14 18:00:00	265	4.75	NA
OYA1128	Oyarbide	2024-01-14 18:10:00	249	4.78	NA
OYA1128	Oyarbide	2024-01-14 18:20:00	247	4.9	NA
OYA1128	Oyarbide	2024-01-14 18:30:00	246	4.91	NA
OYA1128	Oyarbide	2024-01-14 18:40:00	255	4.81	NA
OYA1128	Oyarbide	2024-01-14 18:50:00	253	4.95	NA
OYA1128	Oyarbide	2024-01-14 19:00:00	264	5.04	NA
OYA1128	Oyarbide	2024-01-14 19:10:00	257	4.76	NA
OYA1128	Oyarbide	2024-01-14 19:20:00	267	4.39	NA
OYA1128	Oyarbide	2024-01-14 19:30:00	276	4.33	NA
OYA1128	Oyarbide	2024-01-14 19:40:00	270	4.28	NA
OYA1128	Oyarbide	2024-01-14 19:50:00	276	3.8	NA
OYA1128	Oyarbide	2024-01-14 20:00:00	257	4.31	NA
OYA1128	Oyarbide	2024-01-14 20:10:00	252	5.16	NA
OYA1128	Oyarbide	2024-01-14 20:20:00	259	5.11	NA
OYA1128	Oyarbide	2024-01-14 20:30:00	246	5.19	NA
OYA1128	Oyarbide	2024-01-14 20:40:00	243	4.05	NA
OYA1128	Oyarbide	2024-01-14 20:50:00	247	4.3	NA
OYA1128	Oyarbide	2024-01-14 21:00:00	270	4.58	NA
OYA1128	Oyarbide	2024-01-14 21:10:00	270	4.22	NA
OYA1128	Oyarbide	2024-01-14 21:20:00	274	4.67	NA
OYA1128	Oyarbide	2024-01-14 21:30:00	260	4.07	NA
OYA1128	Oyarbide	2024-01-14 21:40:00	274	4.23	NA
OYA1128	Oyarbide	2024-01-14 21:50:00	261	4.08	NA
OYA1128	Oyarbide	2024-01-14 22:00:00	255	3.63	NA
OYA1128	Oyarbide	2024-01-14 22:10:00	269	3.32	NA
OYA1128	Oyarbide	2024-01-14 22:20:00	250	3.07	NA
OYA1128	Oyarbide	2024-01-14 22:30:00	250	2.72	NA
OYA1128	Oyarbide	2024-01-14 22:40:00	241	3.07	NA
OYA1128	Oyarbide	2024-01-14 22:50:00	256	3.16	NA
OYA1128	Oyarbide	2024-01-14 23:00:00	283	3.66	NA
OYA1128	Oyarbide	2024-01-14 23:10:00	291	2.69	NA
OYA1128	Oyarbide	2024-01-14 23:20:00	274	2.01	NA
OYA1128	Oyarbide	2024-01-14 23:30:00	236	1.41	NA
OYA1128	Oyarbide	2024-01-14 23:40:00	272	0.996	NA
OYA1128	Oyarbide	2024-01-14 23:50:00	309	1.3	NA
OYA1128	Oyarbide	2024-01-15	310	0.805	NA
OYA1128	Oyarbide	2024-01-15 00:10:00	286	0.503	NA
OYA1128	Oyarbide	2024-01-15 00:20:00	206	0.453	NA
OYA1128	Oyarbide	2024-01-15 00:30:00	165	0.41	NA
OYA1128	Oyarbide	2024-01-15 00:40:00	278	1.51	NA
OYA1128	Oyarbide	2024-01-15 00:50:00	296	1.69	NA
OYA1128	Oyarbide	2024-01-15 01:00:00	296	1.22	NA
OYA1128	Oyarbide	2024-01-15 01:10:00	328	0.609	NA
OYA1128	Oyarbide	2024-01-15 01:20:00	29.5	1.67	NA
OYA1128	Oyarbide	2024-01-15 01:30:00	28.9	3.6	NA
OYA1128	Oyarbide	2024-01-15 01:40:00	51.5	4	NA
OYA1128	Oyarbide	2024-01-15 01:50:00	57.6	3.67	NA
OYA1128	Oyarbide	2024-01-15 02:00:00	46.7	3.67	NA
OYA1128	Oyarbide	2024-01-15 02:10:00	60.3	3.56	NA
OYA1128	Oyarbide	2024-01-15 02:20:00	55.5	3.69	NA
OYA1128	Oyarbide	2024-01-15 02:30:00	55.3	2.95	NA
OYA1128	Oyarbide	2024-01-15 02:40:00	23.9	2.49	NA
OYA1128	Oyarbide	2024-01-15 02:50:00	328	0.917	NA
OYA1128	Oyarbide	2024-01-15 03:00:00	144	0.738	NA
OYA1128	Oyarbide	2024-01-15 03:10:00	191	0.682	NA
OYA1128	Oyarbide	2024-01-15 03:20:00	120	1.17	NA
OYA1128	Oyarbide	2024-01-15 03:30:00	34.1	1.43	NA
OYA1128	Oyarbide	2024-01-15 03:40:00	61.1	1.67	NA
OYA1128	Oyarbide	2024-01-15 03:50:00	12	1.27	NA
OYA1128	Oyarbide	2024-01-15 04:00:00	4.96	3.22	NA
OYA1128	Oyarbide	2024-01-15 04:10:00	17.5	1.57	NA
OYA1128	Oyarbide	2024-01-15 04:20:00	183	0.911	NA
OYA1128	Oyarbide	2024-01-15 04:30:00	188	1.15	NA
OYA1128	Oyarbide	2024-01-15 04:40:00	127	0.78	NA
OYA1128	Oyarbide	2024-01-15 04:50:00	169	1.19	NA
OYA1128	Oyarbide	2024-01-15 05:00:00	29.7	1.91	NA
OYA1128	Oyarbide	2024-01-15 05:10:00	32.2	2.9	NA
OYA1128	Oyarbide	2024-01-15 05:20:00	49.1	2.41	NA
OYA1128	Oyarbide	2024-01-15 05:30:00	93.7	1.09	NA
OYA1128	Oyarbide	2024-01-15 05:40:00	87.2	0.847	NA
OYA1128	Oyarbide	2024-01-15 05:50:00	58.2	2.69	NA
OYA1128	Oyarbide	2024-01-15 06:00:00	30	2.52	NA
OYA1128	Oyarbide	2024-01-15 06:10:00	38.1	2.68	NA
OYA1128	Oyarbide	2024-01-15 06:20:00	30.7	5.44	NA
OYA1128	Oyarbide	2024-01-15 06:30:00	26.5	6.24	NA
OYA1128	Oyarbide	2024-01-15 06:40:00	360	3.65	NA
OYA1128	Oyarbide	2024-01-15 06:50:00	351	2.38	NA
OYA1128	Oyarbide	2024-01-15 07:00:00	353	1.58	NA
OYA1128	Oyarbide	2024-01-15 07:10:00	359	2.13	NA
OYA1128	Oyarbide	2024-01-15 07:20:00	16	2.19	NA
OYA1128	Oyarbide	2024-01-15 07:30:00	37.5	2.5	NA
OYA1128	Oyarbide	2024-01-15 07:40:00	39.6	3.19	NA
OYA1128	Oyarbide	2024-01-15 07:50:00	12.1	2.92	NA
OYA1128	Oyarbide	2024-01-15 08:00:00	33.8	3.54	NA
OYA1128	Oyarbide	2024-01-15 08:10:00	39	3.49	NA
OYA1128	Oyarbide	2024-01-15 08:20:00	0.521	2.62	NA
OYA1128	Oyarbide	2024-01-15 08:30:00	328	1.33	NA
OYA1128	Oyarbide	2024-01-15 08:40:00	6.59	1.95	NA
OYA1128	Oyarbide	2024-01-15 08:50:00	12.7	1.99	NA
OYA1128	Oyarbide	2024-01-15 09:00:00	53.2	1.12	NA
OYA1128	Oyarbide	2024-01-15 09:10:00	77.3	1.27	NA
OYA1128	Oyarbide	2024-01-15 09:20:00	46.8	1.48	NA
OYA1128	Oyarbide	2024-01-15 09:30:00	27.9	2.16	NA
OYA1128	Oyarbide	2024-01-15 09:40:00	5.92	3.47	NA
OYA1128	Oyarbide	2024-01-15 09:50:00	5.04	1.7	NA
OYA1128	Oyarbide	2024-01-15 10:00:00	19.3	2.43	NA
OYA1128	Oyarbide	2024-01-15 10:10:00	31.4	0.836	NA
OYA1128	Oyarbide	2024-01-15 10:20:00	5.29	1.01	NA
OYA1128	Oyarbide	2024-01-15 10:30:00	22.9	0.938	NA
OYA1128	Oyarbide	2024-01-15 10:40:00	21.2	2.07	NA
OYA1128	Oyarbide	2024-01-15 10:50:00	55.3	3.77	NA
OYA1128	Oyarbide	2024-01-15 11:00:00	16.3	2.17	NA
OYA1128	Oyarbide	2024-01-15 11:10:00	22.9	1.39	NA
OYA1128	Oyarbide	2024-01-15 11:20:00	342	1.89	NA
OYA1128	Oyarbide	2024-01-15 11:30:00	309	1.28	NA
OYA1128	Oyarbide	2024-01-15 11:40:00	29	1.94	NA
OYA1128	Oyarbide	2024-01-15 11:50:00	30.9	3.29	NA
OYA1128	Oyarbide	2024-01-15 12:00:00	28.2	3.06	NA
OYA1128	Oyarbide	2024-01-15 12:10:00	32.2	2.5	NA
OYA1128	Oyarbide	2024-01-15 12:20:00	31	3.06	NA
OYA1128	Oyarbide	2024-01-15 12:30:00	23.3	3.69	NA
OYA1128	Oyarbide	2024-01-15 12:40:00	20.1	3.44	NA
OYA1128	Oyarbide	2024-01-15 12:50:00	22.7	3.4	NA
OYA1128	Oyarbide	2024-01-15 13:00:00	61.6	2.76	NA
OYA1128	Oyarbide	2024-01-15 13:10:00	358	2.14	NA
OYA1128	Oyarbide	2024-01-15 13:20:00	275	1.35	NA
OYA1128	Oyarbide	2024-01-15 13:30:00	212	3.2	NA
OYA1128	Oyarbide	2024-01-15 13:40:00	211	3.07	NA
OYA1128	Oyarbide	2024-01-15 13:50:00	199	2.43	NA
OYA1128	Oyarbide	2024-01-15 14:00:00	207	2.51	NA
OYA1128	Oyarbide	2024-01-15 14:10:00	216	3.04	NA
OYA1128	Oyarbide	2024-01-15 14:20:00	216	2.72	NA
OYA1128	Oyarbide	2024-01-15 14:30:00	216	2.35	NA
OYA1128	Oyarbide	2024-01-15 14:40:00	217	3.15	NA
OYA1128	Oyarbide	2024-01-15 14:50:00	211	2.96	NA
OYA1128	Oyarbide	2024-01-15 15:00:00	214	3.04	NA
OYA1128	Oyarbide	2024-01-15 15:10:00	212	3.35	NA
OYA1128	Oyarbide	2024-01-15 15:20:00	217	3.26	NA
OYA1128	Oyarbide	2024-01-15 15:30:00	200	3.33	NA
OYA1128	Oyarbide	2024-01-15 15:40:00	210	3.47	NA
OYA1128	Oyarbide	2024-01-15 15:50:00	218	3.54	NA
OYA1128	Oyarbide	2024-01-15 16:00:00	205	3.28	NA
OYA1128	Oyarbide	2024-01-15 16:10:00	212	3.55	NA
OYA1128	Oyarbide	2024-01-15 16:20:00	222	3.32	NA
OYA1128	Oyarbide	2024-01-15 16:30:00	229	3.64	NA
OYA1128	Oyarbide	2024-01-15 16:40:00	221	3.28	NA
OYA1128	Oyarbide	2024-01-15 16:50:00	222	3.86	NA
OYA1128	Oyarbide	2024-01-15 17:00:00	233	3.62	NA
OYA1128	Oyarbide	2024-01-15 17:10:00	212	3.74	NA
OYA1128	Oyarbide	2024-01-15 17:20:00	227	4.02	NA
OYA1128	Oyarbide	2024-01-15 17:30:00	248	3.64	NA
OYA1128	Oyarbide	2024-01-15 17:40:00	253	4.64	NA
OYA1128	Oyarbide	2024-01-15 17:50:00	260	4.14	NA
OYA1128	Oyarbide	2024-01-15 18:00:00	250	3.88	NA
OYA1128	Oyarbide	2024-01-15 18:10:00	249	4	NA
OYA1128	Oyarbide	2024-01-15 18:20:00	247	4.08	NA
OYA1128	Oyarbide	2024-01-15 18:30:00	256	4.46	NA
OYA1128	Oyarbide	2024-01-15 18:40:00	247	4.46	NA
OYA1128	Oyarbide	2024-01-15 18:50:00	262	4.58	NA
OYA1128	Oyarbide	2024-01-15 19:00:00	265	4.51	NA
OYA1128	Oyarbide	2024-01-15 19:10:00	247	4.8	NA
OYA1128	Oyarbide	2024-01-15 19:20:00	246	4.74	NA
OYA1128	Oyarbide	2024-01-15 19:30:00	260	4.84	NA
OYA1128	Oyarbide	2024-01-15 19:40:00	264	5.08	NA
OYA1128	Oyarbide	2024-01-15 19:50:00	246	4.74	NA
OYA1128	Oyarbide	2024-01-15 20:00:00	243	4.8	NA
OYA1128	Oyarbide	2024-01-15 20:10:00	244	4.93	NA
OYA1128	Oyarbide	2024-01-15 20:20:00	258	4.61	NA
OYA1128	Oyarbide	2024-01-15 20:30:00	250	4.03	NA
OYA1128	Oyarbide	2024-01-15 20:40:00	260	3.99	NA
OYA1128	Oyarbide	2024-01-15 20:50:00	252	3.78	NA
OYA1128	Oyarbide	2024-01-15 21:00:00	267	4.25	NA
OYA1128	Oyarbide	2024-01-15 21:10:00	260	4.71	NA
OYA1128	Oyarbide	2024-01-15 21:20:00	265	5.4	NA
OYA1128	Oyarbide	2024-01-15 21:30:00	264	5.25	NA
OYA1128	Oyarbide	2024-01-15 21:40:00	272	4.84	NA
OYA1128	Oyarbide	2024-01-15 21:50:00	274	4.54	NA
OYA1128	Oyarbide	2024-01-15 22:00:00	280	3.89	NA
OYA1128	Oyarbide	2024-01-15 22:10:00	271	3.1	NA
OYA1128	Oyarbide	2024-01-15 22:20:00	259	2.91	NA
OYA1128	Oyarbide	2024-01-15 22:30:00	238	3.29	NA
OYA1128	Oyarbide	2024-01-15 22:40:00	240	3.63	NA
OYA1128	Oyarbide	2024-01-15 22:50:00	275	3.91	NA
OYA1128	Oyarbide	2024-01-15 23:00:00	273	3.42	NA
OYA1128	Oyarbide	2024-01-15 23:10:00	249	3.46	NA
OYA1128	Oyarbide	2024-01-15 23:20:00	255	2.64	NA
OYA1128	Oyarbide	2024-01-15 23:30:00	275	2.07	NA
OYA1128	Oyarbide	2024-01-15 23:40:00	261	2.1	NA
OYA1128	Oyarbide	2024-01-15 23:50:00	243	1.8	NA
OYA1128	Oyarbide	2024-01-16	236	1.99	NA
OYA1128	Oyarbide	2024-01-16 00:10:00	236	1.34	NA
OYA1128	Oyarbide	2024-01-16 00:20:00	234	0.898	NA
OYA1128	Oyarbide	2024-01-16 00:30:00	293	0.805	NA
OYA1128	Oyarbide	2024-01-16 00:40:00	291	0.731	NA
OYA1128	Oyarbide	2024-01-16 00:50:00	359	1.04	NA
OYA1128	Oyarbide	2024-01-16 01:00:00	52.5	2.28	NA
OYA1128	Oyarbide	2024-01-16 01:10:00	41.1	3.44	NA
OYA1128	Oyarbide	2024-01-16 01:20:00	46	4.09	NA
OYA1128	Oyarbide	2024-01-16 01:30:00	36.9	4.13	NA
OYA1128	Oyarbide	2024-01-16 01:40:00	38.8	4.22	NA
OYA1128	Oyarbide	2024-01-16 01:50:00	42.4	3.34	NA
OYA1128	Oyarbide	2024-01-16 02:00:00	54.7	3.24	NA
OYA1128	Oyarbide	2024-01-16 02:10:00	28.1	2.92	NA
OYA1128	Oyarbide	2024-01-16 02:20:00	301	1.21	NA
OYA1128	Oyarbide	2024-01-16 02:30:00	282	1.82	NA
OYA1128	Oyarbide	2024-01-16 02:40:00	328	1.2	NA
OYA1128	Oyarbide	2024-01-16 02:50:00	49	2.59	NA
OYA1128	Oyarbide	2024-01-16 03:00:00	26.8	4.04	NA
OYA1128	Oyarbide	2024-01-16 03:10:00	40.3	4.05	NA
OYA1128	Oyarbide	2024-01-16 03:20:00	48	3.96	NA
OYA1128	Oyarbide	2024-01-16 03:30:00	41.6	3.58	NA
OYA1128	Oyarbide	2024-01-16 03:40:00	25.5	2.7	NA
OYA1128	Oyarbide	2024-01-16 03:50:00	28.5	2.21	NA
OYA1128	Oyarbide	2024-01-16 04:00:00	14.2	1.75	NA
OYA1128	Oyarbide	2024-01-16 04:10:00	14.7	3.05	NA
OYA1128	Oyarbide	2024-01-16 04:20:00	42.1	2.09	NA
OYA1128	Oyarbide	2024-01-16 04:30:00	84.3	1.94	NA
OYA1128	Oyarbide	2024-01-16 04:40:00	13.5	2.88	NA
OYA1128	Oyarbide	2024-01-16 04:50:00	29.1	3.96	NA
OYA1128	Oyarbide	2024-01-16 05:00:00	31.8	3.84	NA
OYA1128	Oyarbide	2024-01-16 05:10:00	30	3.29	NA
OYA1128	Oyarbide	2024-01-16 05:20:00	31.1	2.23	NA
OYA1128	Oyarbide	2024-01-16 05:30:00	33	3.27	NA
OYA1128	Oyarbide	2024-01-16 05:40:00	36.5	3.01	NA
OYA1128	Oyarbide	2024-01-16 05:50:00	41.3	2.54	NA
OYA1128	Oyarbide	2024-01-16 06:00:00	41.3	3.21	NA
OYA1128	Oyarbide	2024-01-16 06:10:00	25.3	1.54	NA
OYA1128	Oyarbide	2024-01-16 06:20:00	27.3	2.44	NA
OYA1128	Oyarbide	2024-01-16 06:30:00	28.1	2.24	NA
OYA1128	Oyarbide	2024-01-16 06:40:00	55.5	1.4	NA
OYA1128	Oyarbide	2024-01-16 06:50:00	268	1.12	NA
OYA1128	Oyarbide	2024-01-16 07:00:00	175	0.629	NA
OYA1128	Oyarbide	2024-01-16 07:10:00	42.1	0.877	NA
OYA1128	Oyarbide	2024-01-16 07:20:00	21	1.94	NA
OYA1128	Oyarbide	2024-01-16 07:30:00	16.9	1.93	NA
OYA1128	Oyarbide	2024-01-16 07:40:00	30.3	2.76	NA
OYA1128	Oyarbide	2024-01-16 07:50:00	38.5	2.27	NA
OYA1128	Oyarbide	2024-01-16 08:00:00	46.8	1.93	NA
OYA1128	Oyarbide	2024-01-16 08:10:00	61.7	2.61	NA
OYA1128	Oyarbide	2024-01-16 08:20:00	39.1	1.38	NA
OYA1128	Oyarbide	2024-01-16 08:30:00	36.3	1.33	NA
OYA1128	Oyarbide	2024-01-16 08:40:00	52.2	2.64	NA
OYA1128	Oyarbide	2024-01-16 08:50:00	15	1.72	NA
OYA1128	Oyarbide	2024-01-16 09:00:00	23.5	2.1	NA
OYA1128	Oyarbide	2024-01-16 09:10:00	43.9	2.42	NA
OYA1128	Oyarbide	2024-01-16 09:20:00	28.5	2.15	NA
OYA1128	Oyarbide	2024-01-16 09:30:00	12	1.47	NA
OYA1128	Oyarbide	2024-01-16 09:40:00	44.6	1.58	NA
OYA1128	Oyarbide	2024-01-16 09:50:00	324	1.2	NA
OYA1128	Oyarbide	2024-01-16 10:00:00	191	0.602	NA
OYA1128	Oyarbide	2024-01-16 10:10:00	122	0.944	NA
OYA1128	Oyarbide	2024-01-16 10:20:00	139	0.893	NA
OYA1128	Oyarbide	2024-01-16 10:30:00	107	0.515	NA
OYA1128	Oyarbide	2024-01-16 10:40:00	350	0.398	NA
OYA1128	Oyarbide	2024-01-16 10:50:00	76.4	0.482	NA
OYA1128	Oyarbide	2024-01-16 11:00:00	355	0.387	NA
OYA1128	Oyarbide	2024-01-16 11:10:00	94	0.72	NA
OYA1128	Oyarbide	2024-01-16 11:20:00	211	1.17	NA
OYA1128	Oyarbide	2024-01-16 11:30:00	304	4.55	NA
OYA1128	Oyarbide	2024-01-16 11:40:00	289	4.92	NA
OYA1128	Oyarbide	2024-01-16 11:50:00	293	5.13	NA
OYA1128	Oyarbide	2024-01-16 12:00:00	300	5.2	NA
OYA1128	Oyarbide	2024-01-16 12:10:00	349	2.57	NA
OYA1128	Oyarbide	2024-01-16 12:20:00	8.81	1.99	NA
OYA1128	Oyarbide	2024-01-16 12:30:00	307	5.16	NA
OYA1128	Oyarbide	2024-01-16 12:40:00	295	4.85	NA
OYA1128	Oyarbide	2024-01-16 12:50:00	307	4.93	NA
OYA1128	Oyarbide	2024-01-16 13:00:00	311	4.84	NA
OYA1128	Oyarbide	2024-01-16 13:10:00	314	4.42	NA
OYA1128	Oyarbide	2024-01-16 13:20:00	316	5.14	NA
OYA1128	Oyarbide	2024-01-16 13:30:00	312	5.76	NA
OYA1128	Oyarbide	2024-01-16 13:40:00	308	6.05	NA
OYA1128	Oyarbide	2024-01-16 13:50:00	306	6.08	NA
OYA1128	Oyarbide	2024-01-16 14:00:00	313	6.6	NA
OYA1128	Oyarbide	2024-01-16 14:10:00	314	6.01	NA
OYA1128	Oyarbide	2024-01-16 14:20:00	312	5.71	NA
OYA1128	Oyarbide	2024-01-16 14:30:00	312	5.96	NA
OYA1128	Oyarbide	2024-01-16 14:40:00	308	6.5	NA
OYA1128	Oyarbide	2024-01-16 14:50:00	310	6.71	NA
OYA1128	Oyarbide	2024-01-16 15:00:00	307	7.15	NA
OYA1128	Oyarbide	2024-01-16 15:10:00	310	6.78	NA
OYA1128	Oyarbide	2024-01-16 15:20:00	302	7.39	NA
OYA1128	Oyarbide	2024-01-16 15:30:00	308	6.27	NA
OYA1128	Oyarbide	2024-01-16 15:40:00	307	6.69	NA
OYA1128	Oyarbide	2024-01-16 15:50:00	307	8.02	NA
OYA1128	Oyarbide	2024-01-16 16:00:00	311	7.71	NA
OYA1128	Oyarbide	2024-01-16 16:10:00	307	7.69	NA
OYA1128	Oyarbide	2024-01-16 16:20:00	303	7.4	NA
OYA1128	Oyarbide	2024-01-16 16:30:00	305	7.42	NA
OYA1128	Oyarbide	2024-01-16 16:40:00	303	6.99	NA
OYA1128	Oyarbide	2024-01-16 16:50:00	295	6.5	NA
OYA1128	Oyarbide	2024-01-16 17:00:00	297	6.24	NA
OYA1128	Oyarbide	2024-01-16 17:10:00	296	6.8	NA
OYA1128	Oyarbide	2024-01-16 17:20:00	302	6.97	NA
OYA1128	Oyarbide	2024-01-16 17:30:00	297	6.63	NA
OYA1128	Oyarbide	2024-01-16 17:40:00	300	6.31	NA
OYA1128	Oyarbide	2024-01-16 17:50:00	304	6.37	NA
OYA1128	Oyarbide	2024-01-16 18:00:00	301	6.15	NA
OYA1128	Oyarbide	2024-01-16 18:10:00	293	5.92	NA
OYA1128	Oyarbide	2024-01-16 18:20:00	293	5.99	NA
OYA1128	Oyarbide	2024-01-16 18:30:00	299	6.5	NA
OYA1128	Oyarbide	2024-01-16 18:40:00	297	6.13	NA
OYA1128	Oyarbide	2024-01-16 18:50:00	0	0	NA
OYA1128	Oyarbide	2024-01-16 19:00:00	0	0	NA
OYA1128	Oyarbide	2024-01-16 19:10:00	0	0	NA
OYA1128	Oyarbide	2024-01-16 19:20:00	0	0	NA
OYA1128	Oyarbide	2024-01-16 19:30:00	0	0	NA
OYA1128	Oyarbide	2024-01-16 19:40:00	0	0	NA
OYA1128	Oyarbide	2024-01-16 19:50:00	0	0	NA
OYA1128	Oyarbide	2024-01-16 20:00:00	0	0	NA
OYA1128	Oyarbide	2024-01-16 20:10:00	0	0	NA
OYA1128	Oyarbide	2024-01-16 20:20:00	261	4.69	NA
OYA1128	Oyarbide	2024-01-16 20:30:00	266	4.51	NA
OYA1128	Oyarbide	2024-01-16 20:40:00	260	3.82	NA
OYA1128	Oyarbide	2024-01-16 20:50:00	269	4.47	NA
OYA1128	Oyarbide	2024-01-16 21:00:00	280	4.25	NA
OYA1128	Oyarbide	2024-01-16 21:10:00	269	4.02	NA
OYA1128	Oyarbide	2024-01-16 21:20:00	266	3.35	NA
OYA1128	Oyarbide	2024-01-16 21:30:00	276	3.35	NA
OYA1128	Oyarbide	2024-01-16 21:40:00	275	3.41	NA
OYA1128	Oyarbide	2024-01-16 21:50:00	264	3.39	NA
OYA1128	Oyarbide	2024-01-16 22:00:00	267	2.59	NA
OYA1128	Oyarbide	2024-01-16 22:10:00	280	2.46	NA
OYA1128	Oyarbide	2024-01-16 22:20:00	294	2.16	NA
OYA1128	Oyarbide	2024-01-16 22:30:00	270	1.59	NA
OYA1128	Oyarbide	2024-01-16 22:40:00	249	1.49	NA
OYA1128	Oyarbide	2024-01-16 22:50:00	297	1.09	NA
OYA1128	Oyarbide	2024-01-16 23:00:00	281	1.87	NA
OYA1128	Oyarbide	2024-01-16 23:10:00	266	2.45	NA
OYA1128	Oyarbide	2024-01-16 23:20:00	272	2.91	NA
OYA1128	Oyarbide	2024-01-16 23:30:00	261	2.65	NA
OYA1128	Oyarbide	2024-01-16 23:40:00	267	2.3	NA
OYA1128	Oyarbide	2024-01-16 23:50:00	262	1.93	NA
OYA1128	Oyarbide	2024-01-17	246	1.86	NA
OYA1128	Oyarbide	2024-01-17 00:10:00	245	2.17	NA
OYA1128	Oyarbide	2024-01-17 00:20:00	245	2.36	NA
OYA1128	Oyarbide	2024-01-17 00:30:00	252	2.49	NA
OYA1128	Oyarbide	2024-01-17 00:40:00	261	2.8	NA
OYA1128	Oyarbide	2024-01-17 00:50:00	254	2.65	NA
OYA1128	Oyarbide	2024-01-17 01:00:00	271	1.6	NA
OYA1128	Oyarbide	2024-01-17 01:10:00	244	1.29	NA
OYA1128	Oyarbide	2024-01-17 01:20:00	285	0.945	NA
OYA1128	Oyarbide	2024-01-17 01:30:00	224	0.808	NA
OYA1128	Oyarbide	2024-01-17 01:40:00	181	0.524	NA
OYA1128	Oyarbide	2024-01-17 01:50:00	46.6	0.584	NA
OYA1128	Oyarbide	2024-01-17 02:00:00	65.2	2.42	NA
OYA1128	Oyarbide	2024-01-17 02:10:00	70.2	3.32	NA
OYA1128	Oyarbide	2024-01-17 02:20:00	62.3	3.21	NA
OYA1128	Oyarbide	2024-01-17 02:30:00	35.5	2.5	NA
OYA1128	Oyarbide	2024-01-17 02:40:00	355	1.53	NA
OYA1128	Oyarbide	2024-01-17 02:50:00	341	1.93	NA
OYA1128	Oyarbide	2024-01-17 03:00:00	296	1.15	NA
OYA1128	Oyarbide	2024-01-17 03:10:00	358	0.633	NA
OYA1128	Oyarbide	2024-01-17 03:20:00	242	1.17	NA
OYA1128	Oyarbide	2024-01-17 03:30:00	36.8	1.22	NA
OYA1128	Oyarbide	2024-01-17 03:40:00	50.7	3.41	NA
OYA1128	Oyarbide	2024-01-17 03:50:00	37.4	3.83	NA
OYA1128	Oyarbide	2024-01-17 04:00:00	29.1	3.56	NA
OYA1128	Oyarbide	2024-01-17 04:10:00	49.3	2.94	NA
OYA1128	Oyarbide	2024-01-17 04:20:00	68.7	3.81	NA
OYA1128	Oyarbide	2024-01-17 04:30:00	58.8	3.49	NA
OYA1128	Oyarbide	2024-01-17 04:40:00	66.6	2.68	NA
OYA1128	Oyarbide	2024-01-17 04:50:00	24.8	3.05	NA
OYA1128	Oyarbide	2024-01-17 05:00:00	44.7	2.45	NA
OYA1128	Oyarbide	2024-01-17 05:10:00	47	1.59	NA
OYA1128	Oyarbide	2024-01-17 05:20:00	356	0.642	NA
OYA1128	Oyarbide	2024-01-17 05:30:00	39.8	1.85	NA
OYA1128	Oyarbide	2024-01-17 05:40:00	60.8	2.84	NA
OYA1128	Oyarbide	2024-01-17 05:50:00	7.81	1.57	NA
OYA1128	Oyarbide	2024-01-17 06:00:00	23.4	1.08	NA
OYA1128	Oyarbide	2024-01-17 06:10:00	103	1.14	NA
OYA1128	Oyarbide	2024-01-17 06:20:00	80.4	1.16	NA
OYA1128	Oyarbide	2024-01-17 06:30:00	89.9	1.77	NA
OYA1128	Oyarbide	2024-01-17 06:40:00	72.8	1.72	NA
OYA1128	Oyarbide	2024-01-17 06:50:00	85.1	2.68	NA
OYA1128	Oyarbide	2024-01-17 07:00:00	71.7	2.16	NA
OYA1128	Oyarbide	2024-01-17 07:10:00	25	1.73	NA
OYA1128	Oyarbide	2024-01-17 07:20:00	16.2	0.926	NA
OYA1128	Oyarbide	2024-01-17 07:30:00	64	1.39	NA
OYA1128	Oyarbide	2024-01-17 07:40:00	336	1.26	NA
OYA1128	Oyarbide	2024-01-17 07:50:00	353	1.16	NA
OYA1128	Oyarbide	2024-01-17 08:00:00	330	1.07	NA
OYA1128	Oyarbide	2024-01-17 08:10:00	28.3	0.667	NA
OYA1128	Oyarbide	2024-01-17 08:20:00	82.6	1.37	NA
OYA1128	Oyarbide	2024-01-17 08:30:00	356	0.519	NA
OYA1128	Oyarbide	2024-01-17 08:40:00	7.9	0.398	NA
OYA1128	Oyarbide	2024-01-17 08:50:00	9.12	1.06	NA
OYA1128	Oyarbide	2024-01-17 09:00:00	339	0.662	NA
OYA1128	Oyarbide	2024-01-17 09:10:00	21	0.385	NA
OYA1128	Oyarbide	2024-01-17 09:20:00	158	0.69	NA
OYA1128	Oyarbide	2024-01-17 09:30:00	182	1	NA
OYA1128	Oyarbide	2024-01-17 09:40:00	197	0.975	NA
OYA1128	Oyarbide	2024-01-17 09:50:00	203	0.782	NA
OYA1128	Oyarbide	2024-01-17 10:00:00	81.8	0.645	NA
OYA1128	Oyarbide	2024-01-17 10:10:00	17.3	0.789	NA
OYA1128	Oyarbide	2024-01-17 10:20:00	4.06	1.2	NA
OYA1128	Oyarbide	2024-01-17 10:30:00	38.9	0.961	NA
OYA1128	Oyarbide	2024-01-17 10:40:00	40.5	0.966	NA
OYA1128	Oyarbide	2024-01-17 10:50:00	106	0.412	NA
OYA1128	Oyarbide	2024-01-17 11:00:00	61.4	0.478	NA
OYA1128	Oyarbide	2024-01-17 11:10:00	17.3	0.344	NA
OYA1128	Oyarbide	2024-01-17 11:20:00	49.4	0.351	NA
OYA1128	Oyarbide	2024-01-17 11:30:00	17.8	1.18	NA
OYA1128	Oyarbide	2024-01-17 11:40:00	32.3	1.85	NA
OYA1128	Oyarbide	2024-01-17 11:50:00	56.9	0.663	NA
OYA1128	Oyarbide	2024-01-17 12:00:00	105	0.941	NA
OYA1128	Oyarbide	2024-01-17 12:10:00	165	1.32	NA
OYA1128	Oyarbide	2024-01-17 12:20:00	200	1.4	NA
OYA1128	Oyarbide	2024-01-17 12:30:00	228	2.35	NA
OYA1128	Oyarbide	2024-01-17 12:40:00	240	1.95	NA
OYA1128	Oyarbide	2024-01-17 12:50:00	241	1.49	NA
OYA1128	Oyarbide	2024-01-17 13:00:00	239	1.92	NA
OYA1128	Oyarbide	2024-01-17 13:10:00	276	1.8	NA
OYA1128	Oyarbide	2024-01-17 13:20:00	239	3.57	NA
OYA1128	Oyarbide	2024-01-17 13:30:00	260	3.15	NA
OYA1128	Oyarbide	2024-01-17 13:40:00	242	2.79	NA
OYA1128	Oyarbide	2024-01-17 13:50:00	266	1.54	NA
OYA1128	Oyarbide	2024-01-17 14:00:00	249	2.14	NA
OYA1128	Oyarbide	2024-01-17 14:10:00	255	2.54	NA
OYA1128	Oyarbide	2024-01-17 14:20:00	266	2.36	NA
OYA1128	Oyarbide	2024-01-17 14:30:00	254	3.39	NA
OYA1128	Oyarbide	2024-01-17 14:40:00	268	3.03	NA
OYA1128	Oyarbide	2024-01-17 14:50:00	268	2.71	NA
OYA1128	Oyarbide	2024-01-17 15:00:00	262	2.97	NA
OYA1128	Oyarbide	2024-01-17 15:10:00	270	2.72	NA
OYA1128	Oyarbide	2024-01-17 15:20:00	298	3.33	NA
OYA1128	Oyarbide	2024-01-17 15:30:00	266	3.65	NA
OYA1128	Oyarbide	2024-01-17 15:40:00	282	4.74	NA
OYA1128	Oyarbide	2024-01-17 15:50:00	286	4.33	NA
OYA1128	Oyarbide	2024-01-17 16:00:00	278	4.11	NA
OYA1128	Oyarbide	2024-01-17 16:10:00	276	4.13	NA
OYA1128	Oyarbide	2024-01-17 16:20:00	275	3.51	NA
OYA1128	Oyarbide	2024-01-17 16:30:00	254	3.79	NA
OYA1128	Oyarbide	2024-01-17 16:40:00	248	3.81	NA
OYA1128	Oyarbide	2024-01-17 16:50:00	248	3.22	NA
OYA1128	Oyarbide	2024-01-17 17:00:00	271	3.74	NA
OYA1128	Oyarbide	2024-01-17 17:10:00	262	3.97	NA
OYA1128	Oyarbide	2024-01-17 17:20:00	270	4.17	NA
OYA1128	Oyarbide	2024-01-17 17:30:00	284	4.82	NA
OYA1128	Oyarbide	2024-01-17 17:40:00	285	5.12	NA
OYA1128	Oyarbide	2024-01-17 17:50:00	275	5.15	NA
OYA1128	Oyarbide	2024-01-17 18:00:00	289	4.61	NA
OYA1128	Oyarbide	2024-01-17 18:10:00	282	4.83	NA
OYA1128	Oyarbide	2024-01-17 18:20:00	254	4.19	NA
OYA1128	Oyarbide	2024-01-17 18:30:00	267	4.1	NA
OYA1128	Oyarbide	2024-01-17 18:40:00	260	3.83	NA
OYA1128	Oyarbide	2024-01-17 18:50:00	267	3.19	NA
OYA1128	Oyarbide	2024-01-17 19:00:00	282	3.36	NA
OYA1128	Oyarbide	2024-01-17 19:10:00	270	3.61	NA
OYA1128	Oyarbide	2024-01-17 19:20:00	269	3.89	NA
OYA1128	Oyarbide	2024-01-17 19:30:00	272	3.9	NA
OYA1128	Oyarbide	2024-01-17 19:40:00	266	4.05	NA
OYA1128	Oyarbide	2024-01-17 19:50:00	269	4.29	NA
OYA1128	Oyarbide	2024-01-17 20:00:00	272	4.12	NA
OYA1128	Oyarbide	2024-01-17 20:10:00	274	3.61	NA
OYA1128	Oyarbide	2024-01-17 20:20:00	285	3.66	NA
OYA1128	Oyarbide	2024-01-17 20:30:00	263	2.29	NA
OYA1128	Oyarbide	2024-01-17 20:40:00	253	3.26	NA
OYA1128	Oyarbide	2024-01-17 20:50:00	267	2.97	NA
OYA1128	Oyarbide	2024-01-17 21:00:00	264	2.92	NA
OYA1128	Oyarbide	2024-01-17 21:10:00	261	3.11	NA
OYA1128	Oyarbide	2024-01-17 21:20:00	260	3.67	NA
OYA1128	Oyarbide	2024-01-17 21:30:00	270	3.38	NA
OYA1128	Oyarbide	2024-01-17 21:40:00	258	3.85	NA
OYA1128	Oyarbide	2024-01-17 21:50:00	266	3.39	NA
OYA1128	Oyarbide	2024-01-17 22:00:00	269	3.14	NA
OYA1128	Oyarbide	2024-01-17 22:10:00	274	3.07	NA
OYA1128	Oyarbide	2024-01-17 22:20:00	270	2.62	NA
OYA1128	Oyarbide	2024-01-17 22:30:00	256	2.38	NA
OYA1128	Oyarbide	2024-01-17 22:40:00	252	3.21	NA
OYA1128	Oyarbide	2024-01-17 22:50:00	278	4.68	NA
OYA1128	Oyarbide	2024-01-17 23:00:00	278	4.26	NA
OYA1128	Oyarbide	2024-01-17 23:10:00	278	3.23	NA
OYA1128	Oyarbide	2024-01-17 23:20:00	271	3.25	NA
OYA1128	Oyarbide	2024-01-17 23:30:00	281	2.47	NA
OYA1128	Oyarbide	2024-01-17 23:40:00	261	2.76	NA
OYA1128	Oyarbide	2024-01-17 23:50:00	261	3.15	NA
OYA1128	Oyarbide	2024-01-18	258	2.75	NA
OYA1128	Oyarbide	2024-01-18 00:10:00	258	2.24	NA
OYA1128	Oyarbide	2024-01-18 00:20:00	258	2.35	NA
OYA1128	Oyarbide	2024-01-18 00:30:00	250	1.33	NA
OYA1128	Oyarbide	2024-01-18 00:40:00	226	0.835	NA
OYA1128	Oyarbide	2024-01-18 00:50:00	231	1.21	NA
OYA1128	Oyarbide	2024-01-18 01:00:00	230	1.09	NA
OYA1128	Oyarbide	2024-01-18 01:10:00	238	1.44	NA
OYA1128	Oyarbide	2024-01-18 01:20:00	246	1.8	NA
OYA1128	Oyarbide	2024-01-18 01:30:00	173	1.18	NA
OYA1128	Oyarbide	2024-01-18 01:40:00	175	0.992	NA
OYA1128	Oyarbide	2024-01-18 01:50:00	228	0.455	NA
OYA1128	Oyarbide	2024-01-18 02:00:00	2.07	0.473	NA
OYA1128	Oyarbide	2024-01-18 02:10:00	316	0.619	NA
OYA1128	Oyarbide	2024-01-18 02:20:00	16.1	1.26	NA
OYA1128	Oyarbide	2024-01-18 02:30:00	37.6	2.92	NA
OYA1128	Oyarbide	2024-01-18 02:40:00	24.5	3.28	NA
OYA1128	Oyarbide	2024-01-18 02:50:00	28.3	3.78	NA
OYA1128	Oyarbide	2024-01-18 03:00:00	30.9	3.42	NA
OYA1128	Oyarbide	2024-01-18 03:10:00	32.1	2.92	NA
OYA1128	Oyarbide	2024-01-18 03:20:00	38.1	2.69	NA
OYA1128	Oyarbide	2024-01-18 03:30:00	41.3	2.63	NA
OYA1128	Oyarbide	2024-01-18 03:40:00	33.8	2.16	NA
OYA1128	Oyarbide	2024-01-18 03:50:00	17.1	2.42	NA
OYA1128	Oyarbide	2024-01-18 04:00:00	4.59	2.36	NA
OYA1128	Oyarbide	2024-01-18 04:10:00	358	2.71	NA
OYA1128	Oyarbide	2024-01-18 04:20:00	5.19	3.56	NA
OYA1128	Oyarbide	2024-01-18 04:30:00	4.82	3.75	NA
OYA1128	Oyarbide	2024-01-18 04:40:00	1.19	2.77	NA
OYA1128	Oyarbide	2024-01-18 04:50:00	356	3.25	NA
OYA1128	Oyarbide	2024-01-18 05:00:00	357	2.78	NA
OYA1128	Oyarbide	2024-01-18 05:10:00	8.32	3.55	NA
OYA1128	Oyarbide	2024-01-18 05:20:00	4.04	3.31	NA
OYA1128	Oyarbide	2024-01-18 05:30:00	358	3.73	NA
OYA1128	Oyarbide	2024-01-18 05:40:00	0.956	3.43	NA
OYA1128	Oyarbide	2024-01-18 05:50:00	10.1	3.15	NA
OYA1128	Oyarbide	2024-01-18 06:00:00	14.6	2.75	NA
OYA1128	Oyarbide	2024-01-18 06:10:00	26.4	2.16	NA
OYA1128	Oyarbide	2024-01-18 06:20:00	30.7	1.99	NA
OYA1128	Oyarbide	2024-01-18 06:30:00	34.1	2.08	NA
OYA1128	Oyarbide	2024-01-18 06:40:00	25.5	1.96	NA
OYA1128	Oyarbide	2024-01-18 06:50:00	39.5	1.64	NA
OYA1128	Oyarbide	2024-01-18 07:00:00	32.1	2	NA
OYA1128	Oyarbide	2024-01-18 07:10:00	13	1.72	NA
OYA1128	Oyarbide	2024-01-18 07:20:00	13.7	1.68	NA
OYA1128	Oyarbide	2024-01-18 07:30:00	4.91	1.73	NA
OYA1128	Oyarbide	2024-01-18 07:40:00	22.3	1.69	NA
OYA1128	Oyarbide	2024-01-18 07:50:00	16.6	2.38	NA
OYA1128	Oyarbide	2024-01-18 08:00:00	0.55	2.57	NA
OYA1128	Oyarbide	2024-01-18 08:10:00	6.96	2.46	NA
OYA1128	Oyarbide	2024-01-18 08:20:00	347	3.25	NA
OYA1128	Oyarbide	2024-01-18 08:30:00	350	2.58	NA
OYA1128	Oyarbide	2024-01-18 08:40:00	7.47	2.65	NA
OYA1128	Oyarbide	2024-01-18 08:50:00	10.9	3.32	NA
OYA1128	Oyarbide	2024-01-18 09:00:00	8.44	3.29	NA
OYA1128	Oyarbide	2024-01-18 09:10:00	15.6	3	NA
OYA1128	Oyarbide	2024-01-18 09:20:00	12.1	2.54	NA
OYA1128	Oyarbide	2024-01-18 09:30:00	7.5	2.87	NA
OYA1128	Oyarbide	2024-01-18 09:40:00	7.06	3.13	NA
OYA1128	Oyarbide	2024-01-18 09:50:00	1.08	2.06	NA
OYA1128	Oyarbide	2024-01-18 10:00:00	8.37	2.29	NA
OYA1128	Oyarbide	2024-01-18 10:10:00	13.4	2.26	NA
OYA1128	Oyarbide	2024-01-18 10:20:00	16.7	2.2	NA
OYA1128	Oyarbide	2024-01-18 10:30:00	12.2	2.17	NA
OYA1128	Oyarbide	2024-01-18 10:40:00	23	2.55	NA
OYA1128	Oyarbide	2024-01-18 10:50:00	21.1	2.19	NA
OYA1128	Oyarbide	2024-01-18 11:00:00	13.3	2.13	NA
OYA1128	Oyarbide	2024-01-18 11:10:00	16.8	2.13	NA
OYA1128	Oyarbide	2024-01-18 11:20:00	3.93	2.28	NA
OYA1128	Oyarbide	2024-01-18 11:30:00	4.81	1.9	NA
OYA1128	Oyarbide	2024-01-18 11:40:00	353	1.83	NA
OYA1128	Oyarbide	2024-01-18 11:50:00	329	1.58	NA
OYA1128	Oyarbide	2024-01-18 12:00:00	319	3.05	NA
OYA1128	Oyarbide	2024-01-18 12:10:00	23.2	1.81	NA
OYA1128	Oyarbide	2024-01-18 12:20:00	42.6	1.94	NA
OYA1128	Oyarbide	2024-01-18 12:30:00	25.1	2.49	NA
OYA1128	Oyarbide	2024-01-18 12:40:00	29.4	2.53	NA
OYA1128	Oyarbide	2024-01-18 12:50:00	32.2	3.02	NA
OYA1128	Oyarbide	2024-01-18 13:00:00	25.8	3.03	NA
OYA1128	Oyarbide	2024-01-18 13:10:00	351	1.88	NA
OYA1128	Oyarbide	2024-01-18 13:20:00	10.4	1.43	NA
OYA1128	Oyarbide	2024-01-18 13:30:00	130	1.62	NA
OYA1128	Oyarbide	2024-01-18 13:40:00	257	3.73	NA
OYA1128	Oyarbide	2024-01-18 13:50:00	275	3.59	NA
OYA1128	Oyarbide	2024-01-18 14:00:00	258	3.65	NA
OYA1128	Oyarbide	2024-01-18 14:10:00	233	3.29	NA
OYA1128	Oyarbide	2024-01-18 14:20:00	248	3.11	NA
OYA1128	Oyarbide	2024-01-18 14:30:00	248	2.78	NA
OYA1128	Oyarbide	2024-01-18 14:40:00	259	3.49	NA
OYA1128	Oyarbide	2024-01-18 14:50:00	264	4.22	NA
OYA1128	Oyarbide	2024-01-18 15:00:00	279	4.59	NA
OYA1128	Oyarbide	2024-01-18 15:10:00	272	3.99	NA
OYA1128	Oyarbide	2024-01-18 15:20:00	282	3.6	NA
OYA1128	Oyarbide	2024-01-18 15:30:00	263	4.41	NA
OYA1128	Oyarbide	2024-01-18 15:40:00	283	3.54	NA
OYA1128	Oyarbide	2024-01-18 15:50:00	281	4.38	NA
OYA1128	Oyarbide	2024-01-18 16:00:00	283	5.01	NA
OYA1128	Oyarbide	2024-01-18 16:10:00	301	5.63	NA
OYA1128	Oyarbide	2024-01-18 16:20:00	287	5.33	NA
OYA1128	Oyarbide	2024-01-18 16:30:00	294	5.46	NA
OYA1128	Oyarbide	2024-01-18 16:40:00	283	5.83	NA
OYA1128	Oyarbide	2024-01-18 16:50:00	271	4.81	NA
OYA1128	Oyarbide	2024-01-18 17:00:00	283	5.8	NA
OYA1128	Oyarbide	2024-01-18 17:10:00	274	5.55	NA
OYA1128	Oyarbide	2024-01-18 17:20:00	268	5.25	NA
OYA1128	Oyarbide	2024-01-18 17:30:00	271	5.31	NA
OYA1128	Oyarbide	2024-01-18 17:40:00	271	5.05	NA
OYA1128	Oyarbide	2024-01-18 17:50:00	269	5.24	NA
OYA1128	Oyarbide	2024-01-18 18:00:00	274	5.13	NA
OYA1128	Oyarbide	2024-01-18 18:10:00	290	5.42	NA
OYA1128	Oyarbide	2024-01-18 18:20:00	279	5.21	NA
OYA1128	Oyarbide	2024-01-18 18:30:00	282	5.11	NA
OYA1128	Oyarbide	2024-01-18 18:40:00	275	5.47	NA
OYA1128	Oyarbide	2024-01-18 18:50:00	279	5.31	NA
OYA1128	Oyarbide	2024-01-18 19:00:00	275	5.15	NA
OYA1128	Oyarbide	2024-01-18 19:10:00	273	5.14	NA
OYA1128	Oyarbide	2024-01-18 19:20:00	272	5.29	NA
OYA1128	Oyarbide	2024-01-18 19:30:00	282	5.28	NA
OYA1128	Oyarbide	2024-01-18 19:40:00	275	4.88	NA
OYA1128	Oyarbide	2024-01-18 19:50:00	284	5.29	NA
OYA1128	Oyarbide	2024-01-18 20:00:00	278	4.93	NA
OYA1128	Oyarbide	2024-01-18 20:10:00	288	5.39	NA
OYA1128	Oyarbide	2024-01-18 20:20:00	279	5.22	NA
OYA1128	Oyarbide	2024-01-18 20:30:00	273	4.88	NA
OYA1128	Oyarbide	2024-01-18 20:40:00	266	4.83	NA
OYA1128	Oyarbide	2024-01-18 20:50:00	282	4.46	NA
OYA1128	Oyarbide	2024-01-18 21:00:00	282	4.36	NA
OYA1128	Oyarbide	2024-01-18 21:10:00	267	4.43	NA
OYA1128	Oyarbide	2024-01-18 21:20:00	267	4.59	NA
OYA1128	Oyarbide	2024-01-18 21:30:00	262	4.13	NA
OYA1128	Oyarbide	2024-01-18 21:40:00	266	3.89	NA
OYA1128	Oyarbide	2024-01-18 21:50:00	261	3.47	NA
OYA1128	Oyarbide	2024-01-18 22:00:00	252	3.52	NA
OYA1128	Oyarbide	2024-01-18 22:10:00	256	3.55	NA
OYA1128	Oyarbide	2024-01-18 22:20:00	248	3.15	NA
OYA1128	Oyarbide	2024-01-18 22:30:00	268	3.4	NA
OYA1128	Oyarbide	2024-01-18 22:40:00	261	3.05	NA
OYA1128	Oyarbide	2024-01-18 22:50:00	248	2.8	NA
OYA1128	Oyarbide	2024-01-18 23:00:00	270	2.4	NA
OYA1128	Oyarbide	2024-01-18 23:10:00	275	2.67	NA
OYA1128	Oyarbide	2024-01-18 23:20:00	264	2.15	NA
OYA1128	Oyarbide	2024-01-18 23:30:00	266	2.67	NA
OYA1128	Oyarbide	2024-01-18 23:40:00	258	2.19	NA
OYA1128	Oyarbide	2024-01-18 23:50:00	273	1.68	NA
OYA1128	Oyarbide	2024-01-19	265	1.61	NA
OYA1128	Oyarbide	2024-01-19 00:10:00	237	1.58	NA
OYA1128	Oyarbide	2024-01-19 00:20:00	219	1.07	NA
OYA1128	Oyarbide	2024-01-19 00:30:00	279	1.05	NA
OYA1128	Oyarbide	2024-01-19 00:40:00	305	1.99	NA
OYA1128	Oyarbide	2024-01-19 00:50:00	307	2.81	NA
OYA1128	Oyarbide	2024-01-19 01:00:00	301	1.89	NA
OYA1128	Oyarbide	2024-01-19 01:10:00	304	1.96	NA
OYA1128	Oyarbide	2024-01-19 01:20:00	302	2.21	NA
OYA1128	Oyarbide	2024-01-19 01:30:00	310	2.06	NA
OYA1128	Oyarbide	2024-01-19 01:40:00	323	2.13	NA
OYA1128	Oyarbide	2024-01-19 01:50:00	10.5	1.45	NA
OYA1128	Oyarbide	2024-01-19 02:00:00	14.3	1.1	NA
OYA1128	Oyarbide	2024-01-19 02:10:00	347	0.864	NA
OYA1128	Oyarbide	2024-01-19 02:20:00	334	0.766	NA
OYA1128	Oyarbide	2024-01-19 02:30:00	26.9	1.97	NA
OYA1128	Oyarbide	2024-01-19 02:40:00	31.8	2.84	NA
OYA1128	Oyarbide	2024-01-19 02:50:00	17.4	2.85	NA
OYA1128	Oyarbide	2024-01-19 03:00:00	15.2	2.92	NA
OYA1128	Oyarbide	2024-01-19 03:10:00	18.4	2.44	NA
OYA1128	Oyarbide	2024-01-19 03:20:00	15.4	1.94	NA
OYA1128	Oyarbide	2024-01-19 03:30:00	11.6	1.66	NA
OYA1128	Oyarbide	2024-01-19 03:40:00	15.9	1.13	NA
OYA1128	Oyarbide	2024-01-19 03:50:00	35.5	2.62	NA
OYA1128	Oyarbide	2024-01-19 04:00:00	39.7	3.06	NA
OYA1128	Oyarbide	2024-01-19 04:10:00	36.3	2.66	NA
OYA1128	Oyarbide	2024-01-19 04:20:00	40.3	2.34	NA
OYA1128	Oyarbide	2024-01-19 04:30:00	56.2	2.16	NA
OYA1128	Oyarbide	2024-01-19 04:40:00	56.8	2.43	NA
OYA1128	Oyarbide	2024-01-19 04:50:00	53.7	2.66	NA
OYA1128	Oyarbide	2024-01-19 05:00:00	38.7	2.2	NA
OYA1128	Oyarbide	2024-01-19 05:10:00	38.4	2.33	NA
OYA1128	Oyarbide	2024-01-19 05:20:00	49.3	2.87	NA
OYA1128	Oyarbide	2024-01-19 05:30:00	50.5	2.36	NA
OYA1128	Oyarbide	2024-01-19 05:40:00	57.2	1.51	NA
OYA1128	Oyarbide	2024-01-19 05:50:00	43.4	1.46	NA
OYA1128	Oyarbide	2024-01-19 06:00:00	41	2.31	NA
OYA1128	Oyarbide	2024-01-19 06:10:00	35.7	2.38	NA
OYA1128	Oyarbide	2024-01-19 06:20:00	39.4	2.63	NA
OYA1128	Oyarbide	2024-01-19 06:30:00	52.3	3.02	NA
OYA1128	Oyarbide	2024-01-19 06:40:00	65.1	1.54	NA
OYA1128	Oyarbide	2024-01-19 06:50:00	91	1.08	NA
OYA1128	Oyarbide	2024-01-19 07:00:00	44.5	0.926	NA
OYA1128	Oyarbide	2024-01-19 07:10:00	33.8	1.46	NA
OYA1128	Oyarbide	2024-01-19 07:20:00	28.2	2.12	NA
OYA1128	Oyarbide	2024-01-19 07:30:00	21.6	1.36	NA
OYA1128	Oyarbide	2024-01-19 07:40:00	37.9	1.87	NA
OYA1128	Oyarbide	2024-01-19 07:50:00	41.4	2.23	NA
OYA1128	Oyarbide	2024-01-19 08:00:00	47.5	1.76	NA
OYA1128	Oyarbide	2024-01-19 08:10:00	48.8	1.34	NA
OYA1128	Oyarbide	2024-01-19 08:20:00	52.2	2.45	NA
OYA1128	Oyarbide	2024-01-19 08:30:00	34.8	1.52	NA
OYA1128	Oyarbide	2024-01-19 08:40:00	19.4	0.843	NA
OYA1128	Oyarbide	2024-01-19 08:50:00	304	0.355	NA
OYA1128	Oyarbide	2024-01-19 09:00:00	130	0.353	NA
OYA1128	Oyarbide	2024-01-19 09:10:00	126	0.484	NA
OYA1128	Oyarbide	2024-01-19 09:20:00	95.5	1.27	NA
OYA1128	Oyarbide	2024-01-19 09:30:00	58.1	0.727	NA
OYA1128	Oyarbide	2024-01-19 09:40:00	40.4	0.985	NA
OYA1128	Oyarbide	2024-01-19 09:50:00	40	1.59	NA
OYA1128	Oyarbide	2024-01-19 10:00:00	40.6	1.4	NA
OYA1128	Oyarbide	2024-01-19 10:10:00	31.2	0.684	NA
OYA1128	Oyarbide	2024-01-19 10:20:00	9.16	1.22	NA
OYA1128	Oyarbide	2024-01-19 10:30:00	22.6	1.12	NA
OYA1128	Oyarbide	2024-01-19 10:40:00	38	1.27	NA
OYA1128	Oyarbide	2024-01-19 10:50:00	21.4	0.8	NA
OYA1128	Oyarbide	2024-01-19 11:00:00	29.6	0.527	NA
OYA1128	Oyarbide	2024-01-19 11:10:00	342	0.793	NA
OYA1128	Oyarbide	2024-01-19 11:20:00	349	0.537	NA
OYA1128	Oyarbide	2024-01-19 11:30:00	10.4	0.876	NA
OYA1128	Oyarbide	2024-01-19 11:40:00	1.66	0.643	NA
OYA1128	Oyarbide	2024-01-19 11:50:00	4.09	1.34	NA
OYA1128	Oyarbide	2024-01-19 12:00:00	21.2	1.41	NA
OYA1128	Oyarbide	2024-01-19 12:10:00	25.3	1.7	NA
OYA1128	Oyarbide	2024-01-19 12:20:00	36	1.66	NA
OYA1128	Oyarbide	2024-01-19 12:30:00	24.1	1.88	NA
OYA1128	Oyarbide	2024-01-19 12:40:00	13.4	1.98	NA
OYA1128	Oyarbide	2024-01-19 12:50:00	25	2.04	NA
OYA1128	Oyarbide	2024-01-19 13:00:00	24	1.17	NA
OYA1128	Oyarbide	2024-01-19 13:10:00	19.4	1.61	NA
OYA1128	Oyarbide	2024-01-19 13:20:00	34.1	2	NA
OYA1128	Oyarbide	2024-01-19 13:30:00	72.4	1.95	NA
OYA1128	Oyarbide	2024-01-19 13:40:00	61.8	1.49	NA
OYA1128	Oyarbide	2024-01-19 13:50:00	119	1.12	NA
OYA1128	Oyarbide	2024-01-19 14:00:00	227	2.04	NA
OYA1128	Oyarbide	2024-01-19 14:10:00	226	3.63	NA
OYA1128	Oyarbide	2024-01-19 14:20:00	263	3.94	NA
OYA1128	Oyarbide	2024-01-19 14:30:00	272	3.48	NA
OYA1128	Oyarbide	2024-01-19 14:40:00	281	3.41	NA
OYA1128	Oyarbide	2024-01-19 14:50:00	254	4.57	NA
OYA1128	Oyarbide	2024-01-19 15:00:00	272	5.39	NA
OYA1128	Oyarbide	2024-01-19 15:10:00	266	5.29	NA
OYA1128	Oyarbide	2024-01-19 15:20:00	259	5.17	NA
OYA1128	Oyarbide	2024-01-19 15:30:00	256	5.33	NA
OYA1128	Oyarbide	2024-01-19 15:40:00	250	5.13	NA
OYA1128	Oyarbide	2024-01-19 15:50:00	258	4.96	NA
OYA1128	Oyarbide	2024-01-19 16:00:00	259	4.56	NA
OYA1128	Oyarbide	2024-01-19 16:10:00	270	4.68	NA
OYA1128	Oyarbide	2024-01-19 16:20:00	265	5.3	NA
OYA1128	Oyarbide	2024-01-19 16:30:00	271	5.5	NA
OYA1128	Oyarbide	2024-01-19 16:40:00	270	5.34	NA
OYA1128	Oyarbide	2024-01-19 16:50:00	276	5.36	NA
OYA1128	Oyarbide	2024-01-19 17:00:00	282	5.71	NA
OYA1128	Oyarbide	2024-01-19 17:10:00	273	5.72	NA
OYA1128	Oyarbide	2024-01-19 17:20:00	265	5.75	NA
OYA1128	Oyarbide	2024-01-19 17:30:00	276	4.96	NA
OYA1128	Oyarbide	2024-01-19 17:40:00	269	4.35	NA
OYA1128	Oyarbide	2024-01-19 17:50:00	284	5.01	NA
OYA1128	Oyarbide	2024-01-19 18:00:00	282	5.29	NA
OYA1128	Oyarbide	2024-01-19 18:10:00	280	5.06	NA
OYA1128	Oyarbide	2024-01-19 18:20:00	282	4.99	NA
OYA1128	Oyarbide	2024-01-19 18:30:00	283	4.82	NA
OYA1128	Oyarbide	2024-01-19 18:40:00	286	5.2	NA
OYA1128	Oyarbide	2024-01-19 18:50:00	288	5.07	NA
OYA1128	Oyarbide	2024-01-19 19:00:00	272	5.32	NA
OYA1128	Oyarbide	2024-01-19 19:10:00	278	5.1	NA
OYA1128	Oyarbide	2024-01-19 19:20:00	284	5.08	NA
OYA1128	Oyarbide	2024-01-19 19:30:00	278	5.07	NA
OYA1128	Oyarbide	2024-01-19 19:40:00	276	4.8	NA
OYA1128	Oyarbide	2024-01-19 19:50:00	272	4.65	NA
OYA1128	Oyarbide	2024-01-19 20:00:00	276	4.64	NA
OYA1128	Oyarbide	2024-01-19 20:10:00	276	4.32	NA
OYA1128	Oyarbide	2024-01-19 20:20:00	272	4.02	NA
OYA1128	Oyarbide	2024-01-19 20:30:00	278	3.74	NA
OYA1128	Oyarbide	2024-01-19 20:40:00	275	3.69	NA
OYA1128	Oyarbide	2024-01-19 20:50:00	270	3.6	NA
OYA1128	Oyarbide	2024-01-19 21:00:00	264	3.13	NA
OYA1128	Oyarbide	2024-01-19 21:10:00	279	3.37	NA
OYA1128	Oyarbide	2024-01-19 21:20:00	281	4.29	NA
OYA1128	Oyarbide	2024-01-19 21:30:00	273	5.03	NA
OYA1128	Oyarbide	2024-01-19 21:40:00	273	4.97	NA
OYA1128	Oyarbide	2024-01-19 21:50:00	268	2.51	NA
OYA1128	Oyarbide	2024-01-19 22:00:00	260	2.89	NA
OYA1128	Oyarbide	2024-01-19 22:10:00	274	4.04	NA
OYA1128	Oyarbide	2024-01-19 22:20:00	275	3.7	NA
OYA1128	Oyarbide	2024-01-19 22:30:00	295	2.62	NA
OYA1128	Oyarbide	2024-01-19 22:40:00	291	2.38	NA
OYA1128	Oyarbide	2024-01-19 22:50:00	297	2.3	NA
OYA1128	Oyarbide	2024-01-19 23:00:00	287	2.31	NA
OYA1128	Oyarbide	2024-01-19 23:10:00	264	2.05	NA
OYA1128	Oyarbide	2024-01-19 23:20:00	283	1.82	NA
OYA1128	Oyarbide	2024-01-19 23:30:00	249	1.23	NA
OYA1128	Oyarbide	2024-01-19 23:40:00	149	0.882	NA
OYA1128	Oyarbide	2024-01-19 23:50:00	360	2.64	NA
OYA1128	Oyarbide	2024-01-20	18	3.16	NA
OYA1128	Oyarbide	2024-01-20 00:10:00	32.8	3.12	NA
OYA1128	Oyarbide	2024-01-20 00:20:00	18.7	1.88	NA
OYA1128	Oyarbide	2024-01-20 00:30:00	318	0.665	NA
OYA1128	Oyarbide	2024-01-20 00:40:00	160	0.549	NA
OYA1128	Oyarbide	2024-01-20 00:50:00	99.8	0.674	NA
OYA1128	Oyarbide	2024-01-20 01:00:00	233	0.43	NA
OYA1128	Oyarbide	2024-01-20 01:10:00	270	0.653	NA
OYA1128	Oyarbide	2024-01-20 01:20:00	48.9	1.03	NA
OYA1128	Oyarbide	2024-01-20 01:30:00	54.9	1.5	NA
OYA1128	Oyarbide	2024-01-20 01:40:00	45.7	2.41	NA
OYA1128	Oyarbide	2024-01-20 01:50:00	46.1	2.38	NA
OYA1128	Oyarbide	2024-01-20 02:00:00	29.2	2.65	NA
OYA1128	Oyarbide	2024-01-20 02:10:00	36.4	4.1	NA
OYA1128	Oyarbide	2024-01-20 02:20:00	35.5	3.86	NA
OYA1128	Oyarbide	2024-01-20 02:30:00	348	2.26	NA
OYA1128	Oyarbide	2024-01-20 02:40:00	339	1.62	NA
OYA1128	Oyarbide	2024-01-20 02:50:00	226	0.565	NA
OYA1128	Oyarbide	2024-01-20 03:00:00	12.7	0.947	NA
OYA1128	Oyarbide	2024-01-20 03:10:00	56.3	2.99	NA
OYA1128	Oyarbide	2024-01-20 03:20:00	40.9	3.55	NA
OYA1128	Oyarbide	2024-01-20 03:30:00	28	3.75	NA
OYA1128	Oyarbide	2024-01-20 03:40:00	345	2.96	NA
OYA1128	Oyarbide	2024-01-20 03:50:00	226	1.2	NA
OYA1128	Oyarbide	2024-01-20 04:00:00	228	1.32	NA
OYA1128	Oyarbide	2024-01-20 04:10:00	244	0.549	NA
OYA1128	Oyarbide	2024-01-20 04:20:00	269	1.71	NA
OYA1128	Oyarbide	2024-01-20 04:30:00	257	2.4	NA
OYA1128	Oyarbide	2024-01-20 04:40:00	258	1.97	NA
OYA1128	Oyarbide	2024-01-20 04:50:00	192	1.32	NA
OYA1128	Oyarbide	2024-01-20 05:00:00	108	0.395	NA
OYA1128	Oyarbide	2024-01-20 05:10:00	47.5	1.03	NA
OYA1128	Oyarbide	2024-01-20 05:20:00	64.3	2.79	NA
OYA1128	Oyarbide	2024-01-20 05:30:00	46.5	3.84	NA
OYA1128	Oyarbide	2024-01-20 05:40:00	39.1	4.4	NA
OYA1128	Oyarbide	2024-01-20 05:50:00	42.5	3.37	NA
OYA1128	Oyarbide	2024-01-20 06:00:00	27.5	2.69	NA
OYA1128	Oyarbide	2024-01-20 06:10:00	49.9	2.36	NA
OYA1128	Oyarbide	2024-01-20 06:20:00	69.6	3.13	NA
OYA1128	Oyarbide	2024-01-20 06:30:00	70.6	3.23	NA
OYA1128	Oyarbide	2024-01-20 06:40:00	70.2	3.15	NA
OYA1128	Oyarbide	2024-01-20 06:50:00	25.2	1.86	NA
OYA1128	Oyarbide	2024-01-20 07:00:00	22.1	1.92	NA
OYA1128	Oyarbide	2024-01-20 07:10:00	18	2.69	NA
OYA1128	Oyarbide	2024-01-20 07:20:00	32.2	3.42	NA
OYA1128	Oyarbide	2024-01-20 07:30:00	30.8	3.71	NA
OYA1128	Oyarbide	2024-01-20 07:40:00	42.4	1.81	NA
OYA1128	Oyarbide	2024-01-20 07:50:00	80.8	1.53	NA
OYA1128	Oyarbide	2024-01-20 08:00:00	78.2	2.51	NA
OYA1128	Oyarbide	2024-01-20 08:10:00	71.2	3.09	NA
OYA1128	Oyarbide	2024-01-20 08:20:00	25.1	1.5	NA
OYA1128	Oyarbide	2024-01-20 08:30:00	351	1.1	NA
OYA1128	Oyarbide	2024-01-20 08:40:00	5.31	1.39	NA
OYA1128	Oyarbide	2024-01-20 08:50:00	348	0.842	NA
OYA1128	Oyarbide	2024-01-20 09:00:00	69	1.45	NA
OYA1128	Oyarbide	2024-01-20 09:10:00	66.4	2.88	NA
OYA1128	Oyarbide	2024-01-20 09:20:00	36.6	2.04	NA
OYA1128	Oyarbide	2024-01-20 09:30:00	27.2	2.77	NA
OYA1128	Oyarbide	2024-01-20 09:40:00	18.3	1.44	NA
OYA1128	Oyarbide	2024-01-20 09:50:00	128	0.546	NA
OYA1128	Oyarbide	2024-01-20 10:00:00	33.6	1.94	NA
OYA1128	Oyarbide	2024-01-20 10:10:00	47.8	0.95	NA
OYA1128	Oyarbide	2024-01-20 10:20:00	28.3	0.781	NA
OYA1128	Oyarbide	2024-01-20 10:30:00	109	0.707	NA
OYA1128	Oyarbide	2024-01-20 10:40:00	67.8	1.2	NA
OYA1128	Oyarbide	2024-01-20 10:50:00	25.1	0.876	NA
OYA1128	Oyarbide	2024-01-20 11:00:00	354	0.577	NA
OYA1128	Oyarbide	2024-01-20 11:10:00	40.7	0.39	NA
OYA1128	Oyarbide	2024-01-20 11:20:00	36.3	0.764	NA
OYA1128	Oyarbide	2024-01-20 11:30:00	36.3	2.43	NA
OYA1128	Oyarbide	2024-01-20 11:40:00	33.5	2.2	NA
OYA1128	Oyarbide	2024-01-20 11:50:00	40	2.33	NA
OYA1128	Oyarbide	2024-01-20 12:00:00	48.8	2.21	NA
OYA1128	Oyarbide	2024-01-20 12:10:00	61.9	3.28	NA
OYA1128	Oyarbide	2024-01-20 12:20:00	38.6	2.89	NA
OYA1128	Oyarbide	2024-01-20 12:30:00	20.1	2.7	NA
OYA1128	Oyarbide	2024-01-20 12:40:00	20.8	2.08	NA
OYA1128	Oyarbide	2024-01-20 12:50:00	37.2	1.56	NA
OYA1128	Oyarbide	2024-01-20 13:00:00	77	1.28	NA
OYA1128	Oyarbide	2024-01-20 13:10:00	227	2.72	NA
OYA1128	Oyarbide	2024-01-20 13:20:00	213	3.36	NA
OYA1128	Oyarbide	2024-01-20 13:30:00	204	3.28	NA
OYA1128	Oyarbide	2024-01-20 13:40:00	221	2.62	NA
OYA1128	Oyarbide	2024-01-20 13:50:00	215	2.24	NA
OYA1128	Oyarbide	2024-01-20 14:00:00	207	3.05	NA
OYA1128	Oyarbide	2024-01-20 14:10:00	207	3.29	NA
OYA1128	Oyarbide	2024-01-20 14:20:00	242	2.93	NA
OYA1128	Oyarbide	2024-01-20 14:30:00	231	3.23	NA
OYA1128	Oyarbide	2024-01-20 14:40:00	251	3.32	NA
OYA1128	Oyarbide	2024-01-20 14:50:00	254	2.74	NA
OYA1128	Oyarbide	2024-01-20 15:00:00	239	3.07	NA
OYA1128	Oyarbide	2024-01-20 15:10:00	234	3.51	NA
OYA1128	Oyarbide	2024-01-20 15:20:00	252	3.3	NA
OYA1128	Oyarbide	2024-01-20 15:30:00	228	3.68	NA
OYA1128	Oyarbide	2024-01-20 15:40:00	215	3.89	NA
OYA1128	Oyarbide	2024-01-20 15:50:00	231	4.16	NA
OYA1128	Oyarbide	2024-01-20 16:00:00	253	3.81	NA
OYA1128	Oyarbide	2024-01-20 16:10:00	252	4.2	NA
OYA1128	Oyarbide	2024-01-20 16:20:00	257	4.07	NA
OYA1128	Oyarbide	2024-01-20 16:30:00	246	3.38	NA
OYA1128	Oyarbide	2024-01-20 16:40:00	258	4.33	NA
OYA1128	Oyarbide	2024-01-20 16:50:00	248	4.75	NA
OYA1128	Oyarbide	2024-01-20 17:00:00	253	4.13	NA
OYA1128	Oyarbide	2024-01-20 17:10:00	255	4.25	NA
OYA1128	Oyarbide	2024-01-20 17:20:00	250	4.21	NA
OYA1128	Oyarbide	2024-01-20 17:30:00	250	3.99	NA
OYA1128	Oyarbide	2024-01-20 17:40:00	262	4.11	NA
OYA1128	Oyarbide	2024-01-20 17:50:00	249	3.62	NA
OYA1128	Oyarbide	2024-01-20 18:00:00	240	4.02	NA
OYA1128	Oyarbide	2024-01-20 18:10:00	252	4.32	NA
OYA1128	Oyarbide	2024-01-20 18:20:00	256	3.87	NA
OYA1128	Oyarbide	2024-01-20 18:30:00	260	4.29	NA
OYA1128	Oyarbide	2024-01-20 18:40:00	248	3.82	NA
OYA1128	Oyarbide	2024-01-20 18:50:00	236	3.98	NA
OYA1128	Oyarbide	2024-01-20 19:00:00	259	3.5	NA
OYA1128	Oyarbide	2024-01-20 19:10:00	246	3.93	NA
OYA1128	Oyarbide	2024-01-20 19:20:00	244	4.08	NA
OYA1128	Oyarbide	2024-01-20 19:30:00	241	4.18	NA
OYA1128	Oyarbide	2024-01-20 19:40:00	261	3.1	NA
OYA1128	Oyarbide	2024-01-20 19:50:00	250	3.57	NA
OYA1128	Oyarbide	2024-01-20 20:00:00	260	3.77	NA
OYA1128	Oyarbide	2024-01-20 20:10:00	271	3.65	NA
OYA1128	Oyarbide	2024-01-20 20:20:00	254	3.5	NA
OYA1128	Oyarbide	2024-01-20 20:30:00	250	3.7	NA
OYA1128	Oyarbide	2024-01-20 20:40:00	260	3.94	NA
OYA1128	Oyarbide	2024-01-20 20:50:00	255	4.23	NA
OYA1128	Oyarbide	2024-01-20 21:00:00	247	4.31	NA
OYA1128	Oyarbide	2024-01-20 21:10:00	254	4.75	NA
OYA1128	Oyarbide	2024-01-20 21:20:00	261	5.31	NA
OYA1128	Oyarbide	2024-01-20 21:30:00	240	4.97	NA
OYA1128	Oyarbide	2024-01-20 21:40:00	256	4.52	NA
OYA1128	Oyarbide	2024-01-20 21:50:00	253	4.1	NA
OYA1128	Oyarbide	2024-01-20 22:00:00	247	3.44	NA
OYA1128	Oyarbide	2024-01-20 22:10:00	270	3.06	NA
OYA1128	Oyarbide	2024-01-20 22:20:00	285	3	NA
OYA1128	Oyarbide	2024-01-20 22:30:00	277	2.93	NA
OYA1128	Oyarbide	2024-01-20 22:40:00	300	2.41	NA
OYA1128	Oyarbide	2024-01-20 22:50:00	281	2.53	NA
OYA1128	Oyarbide	2024-01-20 23:00:00	274	2.52	NA
OYA1128	Oyarbide	2024-01-20 23:10:00	270	2.15	NA
OYA1128	Oyarbide	2024-01-20 23:20:00	260	1.7	NA
OYA1128	Oyarbide	2024-01-20 23:30:00	266	1.23	NA
OYA1128	Oyarbide	2024-01-20 23:40:00	253	1.44	NA
OYA1128	Oyarbide	2024-01-20 23:50:00	262	1.33	NA
OYA1128	Oyarbide	2024-01-21	224	1.27	NA
OYA1128	Oyarbide	2024-01-21 00:10:00	217	0.853	NA
OYA1128	Oyarbide	2024-01-21 00:20:00	189	0.879	NA
OYA1128	Oyarbide	2024-01-21 00:30:00	187	1.1	NA
OYA1128	Oyarbide	2024-01-21 00:40:00	201	1.15	NA
OYA1128	Oyarbide	2024-01-21 00:50:00	224	1.01	NA
OYA1128	Oyarbide	2024-01-21 01:00:00	288	0.635	NA
OYA1128	Oyarbide	2024-01-21 01:10:00	255	0.398	NA
OYA1128	Oyarbide	2024-01-21 01:20:00	214	1.11	NA
OYA1128	Oyarbide	2024-01-21 01:30:00	213	0.941	NA
OYA1128	Oyarbide	2024-01-21 01:40:00	312	0.728	NA
OYA1128	Oyarbide	2024-01-21 01:50:00	41.8	2.35	NA
OYA1128	Oyarbide	2024-01-21 02:00:00	37.4	3.23	NA
OYA1128	Oyarbide	2024-01-21 02:10:00	22.2	2.79	NA
OYA1128	Oyarbide	2024-01-21 02:20:00	33.2	2.81	NA
OYA1128	Oyarbide	2024-01-21 02:30:00	40.5	4.06	NA
OYA1128	Oyarbide	2024-01-21 02:40:00	31	4.19	NA
OYA1128	Oyarbide	2024-01-21 02:50:00	17.5	3.82	NA
OYA1128	Oyarbide	2024-01-21 03:00:00	33	4.04	NA
OYA1128	Oyarbide	2024-01-21 03:10:00	25.1	2.3	NA
OYA1128	Oyarbide	2024-01-21 03:20:00	40	3.58	NA
OYA1128	Oyarbide	2024-01-21 03:30:00	39.2	4.3	NA
OYA1128	Oyarbide	2024-01-21 03:40:00	22.9	3.33	NA
OYA1128	Oyarbide	2024-01-21 03:50:00	1.68	3.3	NA
OYA1128	Oyarbide	2024-01-21 04:00:00	356	3.84	NA
OYA1128	Oyarbide	2024-01-21 04:10:00	351	3.73	NA
OYA1128	Oyarbide	2024-01-21 04:20:00	346	2.79	NA
OYA1128	Oyarbide	2024-01-21 04:30:00	359	2.06	NA
OYA1128	Oyarbide	2024-01-21 04:40:00	334	2.27	NA
OYA1128	Oyarbide	2024-01-21 04:50:00	280	0.476	NA
OYA1128	Oyarbide	2024-01-21 05:00:00	294	0.614	NA
OYA1128	Oyarbide	2024-01-21 05:10:00	272	1.08	NA
OYA1128	Oyarbide	2024-01-21 05:20:00	191	0.616	NA
OYA1128	Oyarbide	2024-01-21 05:30:00	69.7	1.68	NA
OYA1128	Oyarbide	2024-01-21 05:40:00	44.7	2.24	NA
OYA1128	Oyarbide	2024-01-21 05:50:00	42	2	NA
OYA1128	Oyarbide	2024-01-21 06:00:00	53.6	2.46	NA
OYA1128	Oyarbide	2024-01-21 06:10:00	61	2.6	NA
OYA1128	Oyarbide	2024-01-21 06:20:00	51.9	2.9	NA
OYA1128	Oyarbide	2024-01-21 06:30:00	34.8	3.16	NA
OYA1128	Oyarbide	2024-01-21 06:40:00	27.4	2.53	NA
OYA1128	Oyarbide	2024-01-21 06:50:00	15.6	3.07	NA
OYA1128	Oyarbide	2024-01-21 07:00:00	24.3	3.44	NA
OYA1128	Oyarbide	2024-01-21 07:10:00	30.1	3.42	NA
OYA1128	Oyarbide	2024-01-21 07:20:00	33.8	3.26	NA
OYA1128	Oyarbide	2024-01-21 07:30:00	14.3	2.48	NA
OYA1128	Oyarbide	2024-01-21 07:40:00	32.1	1.92	NA
OYA1128	Oyarbide	2024-01-21 07:50:00	272	0.558	NA
OYA1128	Oyarbide	2024-01-21 08:00:00	279	0.482	NA
OYA1128	Oyarbide	2024-01-21 08:10:00	201	0.795	NA
OYA1128	Oyarbide	2024-01-21 08:20:00	23.9	0.622	NA
OYA1128	Oyarbide	2024-01-21 08:30:00	100	1.03	NA
OYA1128	Oyarbide	2024-01-21 08:40:00	59	1.7	NA
OYA1128	Oyarbide	2024-01-21 08:50:00	37.1	2.43	NA
OYA1128	Oyarbide	2024-01-21 09:00:00	48	2.53	NA
OYA1128	Oyarbide	2024-01-21 09:10:00	62.5	3.45	NA
OYA1128	Oyarbide	2024-01-21 09:20:00	57.3	3.14	NA
OYA1128	Oyarbide	2024-01-21 09:30:00	27.7	2.2	NA
OYA1128	Oyarbide	2024-01-21 09:40:00	14.4	1.95	NA
OYA1128	Oyarbide	2024-01-21 09:50:00	13.5	1.24	NA
OYA1128	Oyarbide	2024-01-21 10:00:00	13	1.44	NA
OYA1128	Oyarbide	2024-01-21 10:10:00	53.7	2.51	NA
OYA1128	Oyarbide	2024-01-21 10:20:00	73.7	3.74	NA
OYA1128	Oyarbide	2024-01-21 10:30:00	76.8	4.29	NA
OYA1128	Oyarbide	2024-01-21 10:40:00	67	3.89	NA
OYA1128	Oyarbide	2024-01-21 10:50:00	63.4	3.61	NA
OYA1128	Oyarbide	2024-01-21 11:00:00	63.4	3.65	NA
OYA1128	Oyarbide	2024-01-21 11:10:00	27.9	2.11	NA
OYA1128	Oyarbide	2024-01-21 11:20:00	20.7	1.87	NA
OYA1128	Oyarbide	2024-01-21 11:30:00	58.3	3.08	NA
OYA1128	Oyarbide	2024-01-21 11:40:00	64.3	3.13	NA
OYA1128	Oyarbide	2024-01-21 11:50:00	51.3	3.11	NA
OYA1128	Oyarbide	2024-01-21 12:00:00	43.7	3.33	NA
OYA1128	Oyarbide	2024-01-21 12:10:00	14.8	2.58	NA
OYA1128	Oyarbide	2024-01-21 12:20:00	14	2.46	NA
OYA1128	Oyarbide	2024-01-21 12:30:00	20.3	1.94	NA
OYA1128	Oyarbide	2024-01-21 12:40:00	49.8	1.47	NA
OYA1128	Oyarbide	2024-01-21 12:50:00	39	2	NA
OYA1128	Oyarbide	2024-01-21 13:00:00	43.9	1.87	NA
OYA1128	Oyarbide	2024-01-21 13:10:00	66.6	2.73	NA
OYA1128	Oyarbide	2024-01-21 13:20:00	60.9	2.53	NA
OYA1128	Oyarbide	2024-01-21 13:30:00	16.5	2.44	NA
OYA1128	Oyarbide	2024-01-21 13:40:00	330	1.63	NA
OYA1128	Oyarbide	2024-01-21 13:50:00	221	2.58	NA
OYA1128	Oyarbide	2024-01-21 14:00:00	217	3.46	NA
OYA1128	Oyarbide	2024-01-21 14:10:00	209	3.29	NA
OYA1128	Oyarbide	2024-01-21 14:20:00	203	3.01	NA
OYA1128	Oyarbide	2024-01-21 14:30:00	203	2.66	NA
OYA1128	Oyarbide	2024-01-21 14:40:00	214	2.76	NA
OYA1128	Oyarbide	2024-01-21 14:50:00	210	2.5	NA
OYA1128	Oyarbide	2024-01-21 15:00:00	221	2.92	NA
OYA1128	Oyarbide	2024-01-21 15:10:00	247	3.42	NA
OYA1128	Oyarbide	2024-01-21 15:11:00	NA	NA	NA
OYA1128	Oyarbide	2024-01-21 15:40:00	NA	NA	NA
OYA1128	Oyarbide	2024-01-21 16:40:00	236	3.79	NA
OYA1128	Oyarbide	2024-01-21 16:50:00	250	3.57	NA
OYA1128	Oyarbide	2024-01-21 17:00:00	243	3.16	NA
OYA1128	Oyarbide	2024-01-21 17:10:00	237	3.4	NA
OYA1128	Oyarbide	2024-01-21 17:20:00	246	3.74	NA
OYA1128	Oyarbide	2024-01-21 17:30:00	241	4.87	NA
OYA1128	Oyarbide	2024-01-21 17:40:00	246	4.55	NA
OYA1128	Oyarbide	2024-01-21 17:50:00	246	4.4	NA
OYA1128	Oyarbide	2024-01-21 18:00:00	248	4.32	NA
OYA1128	Oyarbide	2024-01-21 18:10:00	251	4.39	NA
OYA1128	Oyarbide	2024-01-21 18:20:00	250	4.61	NA
OYA1128	Oyarbide	2024-01-21 18:30:00	249	4.78	NA
OYA1128	Oyarbide	2024-01-21 18:40:00	250	4.02	NA
OYA1128	Oyarbide	2024-01-21 18:50:00	254	3.87	NA
OYA1128	Oyarbide	2024-01-21 19:00:00	241	3.83	NA
OYA1128	Oyarbide	2024-01-21 19:10:00	252	3.46	NA
OYA1128	Oyarbide	2024-01-21 19:20:00	247	4.31	NA
OYA1128	Oyarbide	2024-01-21 19:30:00	250	4.74	NA
OYA1128	Oyarbide	2024-01-21 19:40:00	250	4.67	NA
OYA1128	Oyarbide	2024-01-21 19:50:00	246	4.51	NA
OYA1128	Oyarbide	2024-01-21 20:00:00	252	4.59	NA
OYA1128	Oyarbide	2024-01-21 20:10:00	243	5.08	NA
OYA1128	Oyarbide	2024-01-21 20:20:00	259	5.24	NA
OYA1128	Oyarbide	2024-01-21 20:30:00	250	4.93	NA
OYA1128	Oyarbide	2024-01-21 20:40:00	255	5.16	NA
OYA1128	Oyarbide	2024-01-21 20:50:00	253	4.98	NA
OYA1128	Oyarbide	2024-01-21 21:00:00	251	4.54	NA
OYA1128	Oyarbide	2024-01-21 21:10:00	251	4.08	NA
OYA1128	Oyarbide	2024-01-21 21:20:00	245	4.01	NA
OYA1128	Oyarbide	2024-01-21 21:30:00	250	4.29	NA
OYA1128	Oyarbide	2024-01-21 21:40:00	248	3.99	NA
OYA1128	Oyarbide	2024-01-21 21:50:00	241	4.1	NA
OYA1128	Oyarbide	2024-01-21 22:00:00	246	4.11	NA
OYA1128	Oyarbide	2024-01-21 22:10:00	244	4.05	NA
OYA1128	Oyarbide	2024-01-21 22:20:00	239	4.49	NA
OYA1128	Oyarbide	2024-01-21 22:30:00	243	4.82	NA
OYA1128	Oyarbide	2024-01-21 22:40:00	247	4.36	NA
OYA1128	Oyarbide	2024-01-21 22:50:00	237	4.13	NA
OYA1128	Oyarbide	2024-01-21 23:00:00	245	3.77	NA
OYA1128	Oyarbide	2024-01-21 23:10:00	252	3.31	NA
OYA1128	Oyarbide	2024-01-21 23:20:00	254	2.94	NA
OYA1128	Oyarbide	2024-01-21 23:30:00	234	2.86	NA
OYA1128	Oyarbide	2024-01-21 23:40:00	218	2.66	NA
OYA1128	Oyarbide	2024-01-21 23:50:00	240	1.47	NA
OYA1128	Oyarbide	2024-01-22	234	0.365	NA
OYA1128	Oyarbide	2024-01-22 00:10:00	184	0.639	NA
OYA1128	Oyarbide	2024-01-22 00:20:00	188	0.465	NA
OYA1128	Oyarbide	2024-01-22 00:30:00	147	0.511	NA
OYA1128	Oyarbide	2024-01-22 00:40:00	105	0.381	NA
OYA1128	Oyarbide	2024-01-22 00:50:00	313	0.454	NA
OYA1128	Oyarbide	2024-01-22 01:00:00	293	0.514	NA
OYA1128	Oyarbide	2024-01-22 01:10:00	234	0.688	NA
OYA1128	Oyarbide	2024-01-22 01:20:00	183	0.788	NA
OYA1128	Oyarbide	2024-01-22 01:30:00	219	0.72	NA
OYA1128	Oyarbide	2024-01-22 01:40:00	229	0.465	NA
OYA1128	Oyarbide	2024-01-22 01:50:00	294	0.509	NA
OYA1128	Oyarbide	2024-01-22 02:00:00	288	0.674	NA
OYA1128	Oyarbide	2024-01-22 02:10:00	266	0.412	NA
OYA1128	Oyarbide	2024-01-22 02:20:00	218	0.618	NA
OYA1128	Oyarbide	2024-01-22 02:30:00	330	0.672	NA
OYA1128	Oyarbide	2024-01-22 02:40:00	5.65	0.696	NA
OYA1128	Oyarbide	2024-01-22 02:50:00	51.8	0.712	NA
OYA1128	Oyarbide	2024-01-22 03:00:00	25.8	1.97	NA
OYA1128	Oyarbide	2024-01-22 03:10:00	34.8	3.1	NA
OYA1128	Oyarbide	2024-01-22 03:20:00	37.5	2.76	NA
OYA1128	Oyarbide	2024-01-22 03:30:00	13.1	2.98	NA
OYA1128	Oyarbide	2024-01-22 03:40:00	33.8	3.8	NA
OYA1128	Oyarbide	2024-01-22 03:50:00	33.3	3.51	NA
OYA1128	Oyarbide	2024-01-22 04:00:00	40.2	3.98	NA
OYA1128	Oyarbide	2024-01-22 04:10:00	35.3	3.36	NA
OYA1128	Oyarbide	2024-01-22 04:20:00	24.8	2.83	NA
OYA1128	Oyarbide	2024-01-22 04:30:00	28.5	3.4	NA
OYA1128	Oyarbide	2024-01-22 04:40:00	16.3	3.66	NA
OYA1128	Oyarbide	2024-01-22 04:50:00	36.4	3.94	NA
OYA1128	Oyarbide	2024-01-22 05:00:00	44.5	3.68	NA
OYA1128	Oyarbide	2024-01-22 05:10:00	52.4	3.6	NA
OYA1128	Oyarbide	2024-01-22 05:20:00	54.3	3.04	NA
OYA1128	Oyarbide	2024-01-22 05:30:00	42	2.1	NA
OYA1128	Oyarbide	2024-01-22 05:40:00	60.4	1.19	NA
OYA1128	Oyarbide	2024-01-22 05:50:00	279	0.574	NA
OYA1128	Oyarbide	2024-01-22 06:00:00	48	0.865	NA
OYA1128	Oyarbide	2024-01-22 06:10:00	82	2.16	NA
OYA1128	Oyarbide	2024-01-22 06:20:00	52	2	NA
OYA1128	Oyarbide	2024-01-22 06:30:00	45.5	2.33	NA
OYA1128	Oyarbide	2024-01-22 06:40:00	42.4	1.2	NA
OYA1128	Oyarbide	2024-01-22 06:50:00	25.5	0.775	NA
OYA1128	Oyarbide	2024-01-22 07:00:00	40.3	0.63	NA
OYA1128	Oyarbide	2024-01-22 07:10:00	32.5	0.855	NA
OYA1128	Oyarbide	2024-01-22 07:20:00	290	0.976	NA
OYA1128	Oyarbide	2024-01-22 07:30:00	38	0.565	NA
OYA1128	Oyarbide	2024-01-22 07:40:00	74.1	0.565	NA
OYA1128	Oyarbide	2024-01-22 07:50:00	28.3	0.407	NA
OYA1128	Oyarbide	2024-01-22 08:00:00	53.7	0.578	NA
OYA1128	Oyarbide	2024-01-22 08:10:00	70.7	0.541	NA
OYA1128	Oyarbide	2024-01-22 08:20:00	40.2	1.42	NA
OYA1128	Oyarbide	2024-01-22 08:30:00	57.1	1.69	NA
OYA1128	Oyarbide	2024-01-22 08:40:00	13.3	1.19	NA
OYA1128	Oyarbide	2024-01-22 08:50:00	37.3	3.68	NA
OYA1128	Oyarbide	2024-01-22 09:00:00	48.7	3.01	NA
OYA1128	Oyarbide	2024-01-22 09:10:00	64.6	3.78	NA
OYA1128	Oyarbide	2024-01-22 09:20:00	58.1	2.57	NA
OYA1128	Oyarbide	2024-01-22 09:30:00	62.2	3.46	NA
OYA1128	Oyarbide	2024-01-22 09:40:00	60.2	3.31	NA
OYA1128	Oyarbide	2024-01-22 09:50:00	76.6	4.06	NA
OYA1128	Oyarbide	2024-01-22 10:00:00	79.9	4.04	NA
OYA1128	Oyarbide	2024-01-22 10:10:00	72.9	3.27	NA
OYA1128	Oyarbide	2024-01-22 10:20:00	45.9	1.78	NA
OYA1128	Oyarbide	2024-01-22 10:30:00	56.1	2.68	NA
OYA1128	Oyarbide	2024-01-22 10:40:00	74.3	3.35	NA
OYA1128	Oyarbide	2024-01-22 10:50:00	69	3.04	NA
OYA1128	Oyarbide	2024-01-22 11:00:00	58.9	2.51	NA
OYA1128	Oyarbide	2024-01-22 11:10:00	41.2	2.31	NA
OYA1128	Oyarbide	2024-01-22 11:20:00	56.8	2.3	NA
OYA1128	Oyarbide	2024-01-22 11:30:00	6.58	0.792	NA
OYA1128	Oyarbide	2024-01-22 11:40:00	18.2	0.374	NA
OYA1128	Oyarbide	2024-01-22 11:50:00	82.8	0.894	NA
OYA1128	Oyarbide	2024-01-22 12:00:00	72.1	1.11	NA
OYA1128	Oyarbide	2024-01-22 12:10:00	60.3	1.98	NA
OYA1128	Oyarbide	2024-01-22 12:20:00	46.9	2.07	NA
OYA1128	Oyarbide	2024-01-22 12:30:00	40.4	2.31	NA
OYA1128	Oyarbide	2024-01-22 12:40:00	47	2.1	NA
OYA1128	Oyarbide	2024-01-22 12:50:00	56	2.12	NA
OYA1128	Oyarbide	2024-01-22 13:00:00	44	1.74	NA
OYA1128	Oyarbide	2024-01-22 13:10:00	80.5	1.62	NA
OYA1128	Oyarbide	2024-01-22 13:20:00	209	2.96	NA
OYA1128	Oyarbide	2024-01-22 13:30:00	210	2.62	NA
OYA1128	Oyarbide	2024-01-22 13:40:00	207	2.12	NA
OYA1128	Oyarbide	2024-01-22 13:50:00	194	2.16	NA
OYA1128	Oyarbide	2024-01-22 14:00:00	210	2.58	NA
OYA1128	Oyarbide	2024-01-22 14:10:00	208	2.99	NA
OYA1128	Oyarbide	2024-01-22 14:20:00	208	2.96	NA
OYA1128	Oyarbide	2024-01-22 14:30:00	213	1.93	NA
OYA1128	Oyarbide	2024-01-22 14:40:00	203	3.17	NA
OYA1128	Oyarbide	2024-01-22 14:50:00	219	3.32	NA
OYA1128	Oyarbide	2024-01-22 15:00:00	219	3.85	NA
OYA1128	Oyarbide	2024-01-22 15:10:00	221	3.58	NA
OYA1128	Oyarbide	2024-01-22 15:20:00	215	3.81	NA
OYA1128	Oyarbide	2024-01-22 15:30:00	214	3.63	NA
OYA1128	Oyarbide	2024-01-22 15:40:00	202	3.44	NA
OYA1128	Oyarbide	2024-01-22 15:50:00	212	3.98	NA
OYA1128	Oyarbide	2024-01-22 16:00:00	209	3.63	NA
OYA1128	Oyarbide	2024-01-22 16:10:00	201	3.99	NA
OYA1128	Oyarbide	2024-01-22 16:20:00	223	3.61	NA
OYA1128	Oyarbide	2024-01-22 16:30:00	232	3.86	NA
OYA1128	Oyarbide	2024-01-22 16:40:00	227	4.15	NA
OYA1128	Oyarbide	2024-01-22 16:50:00	219	4.4	NA
OYA1128	Oyarbide	2024-01-22 17:00:00	238	4.63	NA
OYA1128	Oyarbide	2024-01-22 17:10:00	248	4.2	NA
OYA1128	Oyarbide	2024-01-22 17:20:00	234	4.33	NA
OYA1128	Oyarbide	2024-01-22 17:30:00	238	4.18	NA
OYA1128	Oyarbide	2024-01-22 17:40:00	250	4.54	NA
OYA1128	Oyarbide	2024-01-22 17:50:00	247	4.37	NA
OYA1128	Oyarbide	2024-01-22 18:00:00	246	4.4	NA
OYA1128	Oyarbide	2024-01-22 18:10:00	249	4.31	NA
