## Supplementary File 3 for "Drowning in a sandy ocean: Epiarenic growth of *Tillandsia* in the hyperarid Atacama Desert" (part 19 of 22)

### Sheet: WindTempData (continued)
Weather station	Region	DateTimeGMT0	Wind direction (degree)	Wind speed (m/sec)	Temperature (°C)
OYA1128	Oyarbide	2024-01-22 18:20:00	245	4.41	NA
OYA1128	Oyarbide	2024-01-22 18:30:00	244	4.65	NA
OYA1128	Oyarbide	2024-01-22 18:40:00	245	5	NA
OYA1128	Oyarbide	2024-01-22 18:50:00	257	4.95	NA
OYA1128	Oyarbide	2024-01-22 19:00:00	250	4.94	NA
OYA1128	Oyarbide	2024-01-22 19:10:00	244	4.67	NA
OYA1128	Oyarbide	2024-01-22 19:20:00	251	4.42	NA
OYA1128	Oyarbide	2024-01-22 19:30:00	254	4.51	NA
OYA1128	Oyarbide	2024-01-22 19:40:00	252	4.57	NA
OYA1128	Oyarbide	2024-01-22 19:50:00	255	4.4	NA
OYA1128	Oyarbide	2024-01-22 20:00:00	249	4.29	NA
OYA1128	Oyarbide	2024-01-22 20:10:00	257	4.18	NA
OYA1128	Oyarbide	2024-01-22 20:20:00	259	4.48	NA
OYA1128	Oyarbide	2024-01-22 20:30:00	252	4.15	NA
OYA1128	Oyarbide	2024-01-22 20:40:00	256	4.24	NA
OYA1128	Oyarbide	2024-01-22 20:50:00	245	4.14	NA
OYA1128	Oyarbide	2024-01-22 21:00:00	257	3.9	NA
OYA1128	Oyarbide	2024-01-22 21:10:00	246	4.02	NA
OYA1128	Oyarbide	2024-01-22 21:20:00	246	4.57	NA
OYA1128	Oyarbide	2024-01-22 21:30:00	245	4.47	NA
OYA1128	Oyarbide	2024-01-22 21:40:00	247	4.62	NA
OYA1128	Oyarbide	2024-01-22 21:50:00	242	4.8	NA
OYA1128	Oyarbide	2024-01-22 22:00:00	245	4.84	NA
OYA1128	Oyarbide	2024-01-22 22:10:00	241	4.87	NA
OYA1128	Oyarbide	2024-01-22 22:20:00	246	4.67	NA
OYA1128	Oyarbide	2024-01-22 22:30:00	248	4.97	NA
OYA1128	Oyarbide	2024-01-22 22:40:00	241	4.1	NA
OYA1128	Oyarbide	2024-01-22 22:50:00	246	3.78	NA
OYA1128	Oyarbide	2024-01-22 23:00:00	243	3.36	NA
OYA1128	Oyarbide	2024-01-22 23:10:00	239	3.62	NA
OYA1128	Oyarbide	2024-01-22 23:20:00	229	3.45	NA
OYA1128	Oyarbide	2024-01-22 23:30:00	243	2.65	NA
OYA1128	Oyarbide	2024-01-22 23:40:00	231	2.85	NA
OYA1128	Oyarbide	2024-01-22 23:50:00	237	2.08	NA
OYA1128	Oyarbide	2024-01-23	235	2.25	NA
OYA1128	Oyarbide	2024-01-23 00:10:00	215	1.66	NA
OYA1128	Oyarbide	2024-01-23 00:20:00	210	1.75	NA
OYA1128	Oyarbide	2024-01-23 00:30:00	201	1.1	NA
OYA1128	Oyarbide	2024-01-23 00:40:00	168	0.602	NA
OYA1128	Oyarbide	2024-01-23 00:50:00	246	0.385	NA
OYA1128	Oyarbide	2024-01-23 01:00:00	92.7	0.422	NA
OYA1128	Oyarbide	2024-01-23 01:10:00	355	0.799	NA
OYA1128	Oyarbide	2024-01-23 01:20:00	92.3	2.86	NA
OYA1128	Oyarbide	2024-01-23 01:30:00	87.9	3.49	NA
OYA1128	Oyarbide	2024-01-23 01:40:00	55.9	2.44	NA
OYA1128	Oyarbide	2024-01-23 01:50:00	62.6	2.34	NA
OYA1128	Oyarbide	2024-01-23 02:00:00	89	4.15	NA
OYA1128	Oyarbide	2024-01-23 02:10:00	73.6	2.93	NA
OYA1128	Oyarbide	2024-01-23 02:20:00	69.7	2.81	NA
OYA1128	Oyarbide	2024-01-23 02:30:00	36.1	2.65	NA
OYA1128	Oyarbide	2024-01-23 02:40:00	84.2	3.53	NA
OYA1128	Oyarbide	2024-01-23 02:50:00	90.1	2.99	NA
OYA1128	Oyarbide	2024-01-23 03:00:00	27.5	1.69	NA
OYA1128	Oyarbide	2024-01-23 03:10:00	82	2.33	NA
OYA1128	Oyarbide	2024-01-23 03:20:00	360	1.22	NA
OYA1128	Oyarbide	2024-01-23 03:30:00	13.3	2.08	NA
OYA1128	Oyarbide	2024-01-23 03:40:00	39.3	1.71	NA
OYA1128	Oyarbide	2024-01-23 03:50:00	53.4	1.51	NA
OYA1128	Oyarbide	2024-01-23 04:00:00	31.2	2.08	NA
OYA1128	Oyarbide	2024-01-23 04:10:00	11.2	1.38	NA
OYA1128	Oyarbide	2024-01-23 04:20:00	332	0.397	NA
OYA1128	Oyarbide	2024-01-23 04:30:00	352	0.931	NA
OYA1128	Oyarbide	2024-01-23 04:40:00	22.8	0.866	NA
OYA1128	Oyarbide	2024-01-23 04:50:00	116	0.492	NA
OYA1128	Oyarbide	2024-01-23 05:00:00	84.3	1.33	NA
OYA1128	Oyarbide	2024-01-23 05:10:00	26.4	1.49	NA
OYA1128	Oyarbide	2024-01-23 05:20:00	42.4	2.65	NA
OYA1128	Oyarbide	2024-01-23 05:30:00	36.6	2.74	NA
OYA1128	Oyarbide	2024-01-23 05:40:00	35.9	1.98	NA
OYA1128	Oyarbide	2024-01-23 05:50:00	50.5	1.9	NA
OYA1128	Oyarbide	2024-01-23 06:00:00	70.1	2.75	NA
OYA1128	Oyarbide	2024-01-23 06:10:00	48	2.51	NA
OYA1128	Oyarbide	2024-01-23 06:20:00	27.1	2.79	NA
OYA1128	Oyarbide	2024-01-23 06:30:00	32.5	2.49	NA
OYA1128	Oyarbide	2024-01-23 06:40:00	42.6	1.44	NA
OYA1128	Oyarbide	2024-01-23 06:50:00	341	0.806	NA
OYA1128	Oyarbide	2024-01-23 07:00:00	24.3	0.755	NA
OYA1128	Oyarbide	2024-01-23 07:10:00	273	0.568	NA
OYA1128	Oyarbide	2024-01-23 07:20:00	236	0.347	NA
OYA1128	Oyarbide	2024-01-23 07:30:00	77.5	0.911	NA
OYA1128	Oyarbide	2024-01-23 07:40:00	87.8	1.35	NA
OYA1128	Oyarbide	2024-01-23 07:50:00	72.9	1.22	NA
OYA1128	Oyarbide	2024-01-23 08:00:00	92.5	3.33	NA
OYA1128	Oyarbide	2024-01-23 08:10:00	86.5	3.22	NA
OYA1128	Oyarbide	2024-01-23 08:20:00	80.3	3.94	NA
OYA1128	Oyarbide	2024-01-23 08:30:00	82	4.47	NA
OYA1128	Oyarbide	2024-01-23 08:40:00	80.2	4.51	NA
OYA1128	Oyarbide	2024-01-23 08:50:00	80	4.38	NA
OYA1128	Oyarbide	2024-01-23 09:00:00	73.1	3.76	NA
OYA1128	Oyarbide	2024-01-23 09:10:00	76.8	4.39	NA
OYA1128	Oyarbide	2024-01-23 09:20:00	79.1	4.27	NA
OYA1128	Oyarbide	2024-01-23 09:30:00	78.6	3.82	NA
OYA1128	Oyarbide	2024-01-23 09:40:00	80.3	3.54	NA
OYA1128	Oyarbide	2024-01-23 09:50:00	84	4.41	NA
OYA1128	Oyarbide	2024-01-23 10:00:00	82.9	4.45	NA
OYA1128	Oyarbide	2024-01-23 10:10:00	79.9	4.08	NA
OYA1128	Oyarbide	2024-01-23 10:20:00	78.6	4.33	NA
OYA1128	Oyarbide	2024-01-23 10:30:00	68.3	3.76	NA
OYA1128	Oyarbide	2024-01-23 10:40:00	66.4	3.51	NA
OYA1128	Oyarbide	2024-01-23 10:50:00	75.5	4.15	NA
OYA1128	Oyarbide	2024-01-23 11:00:00	79.2	4.59	NA
OYA1128	Oyarbide	2024-01-23 11:10:00	76.2	4.5	NA
OYA1128	Oyarbide	2024-01-23 11:20:00	76.7	4.44	NA
OYA1128	Oyarbide	2024-01-23 11:30:00	75.1	4.67	NA
OYA1128	Oyarbide	2024-01-23 11:40:00	76.9	4.95	NA
OYA1128	Oyarbide	2024-01-23 11:50:00	78.9	5.28	NA
OYA1128	Oyarbide	2024-01-23 12:00:00	78.9	5.31	NA
OYA1128	Oyarbide	2024-01-23 12:10:00	82.4	4.9	NA
OYA1128	Oyarbide	2024-01-23 12:20:00	79.4	4.43	NA
OYA1128	Oyarbide	2024-01-23 12:30:00	88	4.51	NA
OYA1128	Oyarbide	2024-01-23 12:40:00	89.6	4.37	NA
OYA1128	Oyarbide	2024-01-23 12:50:00	82.3	4.01	NA
OYA1128	Oyarbide	2024-01-23 13:00:00	76.7	3.72	NA
OYA1128	Oyarbide	2024-01-23 13:10:00	67.3	3.03	NA
OYA1128	Oyarbide	2024-01-23 13:20:00	71.7	3.06	NA
OYA1128	Oyarbide	2024-01-23 13:30:00	63.6	2.15	NA
OYA1128	Oyarbide	2024-01-23 13:40:00	51.1	2.26	NA
OYA1128	Oyarbide	2024-01-23 13:50:00	50	2.31	NA
OYA1128	Oyarbide	2024-01-23 14:00:00	40	1.57	NA
OYA1128	Oyarbide	2024-01-23 14:10:00	325	1.65	NA
OYA1128	Oyarbide	2024-01-23 14:20:00	226	2.88	NA
OYA1128	Oyarbide	2024-01-23 14:30:00	210	3.45	NA
OYA1128	Oyarbide	2024-01-23 14:40:00	207	3.93	NA
OYA1128	Oyarbide	2024-01-23 14:50:00	211	3.37	NA
OYA1128	Oyarbide	2024-01-23 15:00:00	238	3.17	NA
OYA1128	Oyarbide	2024-01-23 15:10:00	215	3.72	NA
OYA1128	Oyarbide	2024-01-23 15:20:00	243	3.57	NA
OYA1128	Oyarbide	2024-01-23 15:30:00	241	3.25	NA
OYA1128	Oyarbide	2024-01-23 15:40:00	237	3.24	NA
OYA1128	Oyarbide	2024-01-23 15:50:00	245	3.87	NA
OYA1128	Oyarbide	2024-01-23 16:00:00	239	3.74	NA
OYA1128	Oyarbide	2024-01-23 16:10:00	255	3.81	NA
OYA1128	Oyarbide	2024-01-23 16:20:00	250	4.4	NA
OYA1128	Oyarbide	2024-01-23 16:30:00	238	4.36	NA
OYA1128	Oyarbide	2024-01-23 16:40:00	238	4.22	NA
OYA1128	Oyarbide	2024-01-23 16:50:00	248	4.08	NA
OYA1128	Oyarbide	2024-01-23 17:00:00	245	4.04	NA
OYA1128	Oyarbide	2024-01-23 17:10:00	257	4.16	NA
OYA1128	Oyarbide	2024-01-23 17:20:00	235	4.26	NA
OYA1128	Oyarbide	2024-01-23 17:30:00	242	4.71	NA
OYA1128	Oyarbide	2024-01-23 17:40:00	254	4.58	NA
OYA1128	Oyarbide	2024-01-23 17:50:00	243	4.87	NA
OYA1128	Oyarbide	2024-01-23 18:00:00	256	4.64	NA
OYA1128	Oyarbide	2024-01-23 18:10:00	256	4.82	NA
OYA1128	Oyarbide	2024-01-23 18:20:00	256	4.8	NA
OYA1128	Oyarbide	2024-01-23 18:30:00	243	4.79	NA
OYA1128	Oyarbide	2024-01-23 18:40:00	229	4.48	NA
OYA1128	Oyarbide	2024-01-23 18:50:00	235	4.27	NA
OYA1128	Oyarbide	2024-01-23 19:00:00	235	4.41	NA
OYA1128	Oyarbide	2024-01-23 19:10:00	243	4.6	NA
OYA1128	Oyarbide	2024-01-23 19:20:00	236	4.37	NA
OYA1128	Oyarbide	2024-01-23 19:30:00	240	4.33	NA
OYA1128	Oyarbide	2024-01-23 19:40:00	240	4.63	NA
OYA1128	Oyarbide	2024-01-23 19:50:00	243	4.84	NA
OYA1128	Oyarbide	2024-01-23 20:00:00	253	4.61	NA
OYA1128	Oyarbide	2024-01-23 20:10:00	251	4.85	NA
OYA1128	Oyarbide	2024-01-23 20:20:00	263	4.52	NA
OYA1128	Oyarbide	2024-01-23 20:30:00	250	4.43	NA
OYA1128	Oyarbide	2024-01-23 20:40:00	239	4.59	NA
OYA1128	Oyarbide	2024-01-23 20:50:00	238	4.18	NA
OYA1128	Oyarbide	2024-01-23 21:00:00	235	4	NA
OYA1128	Oyarbide	2024-01-23 21:10:00	223	4	NA
OYA1128	Oyarbide	2024-01-23 21:20:00	239	3.52	NA
OYA1128	Oyarbide	2024-01-23 21:30:00	254	4.01	NA
OYA1128	Oyarbide	2024-01-23 21:40:00	254	4.29	NA
OYA1128	Oyarbide	2024-01-23 21:50:00	253	4.21	NA
OYA1128	Oyarbide	2024-01-23 22:00:00	252	4.41	NA
OYA1128	Oyarbide	2024-01-23 22:10:00	252	3.87	NA
OYA1128	Oyarbide	2024-01-23 22:20:00	245	3.69	NA
OYA1128	Oyarbide	2024-01-23 22:30:00	249	3.65	NA
OYA1128	Oyarbide	2024-01-23 22:40:00	253	3.89	NA
OYA1128	Oyarbide	2024-01-23 22:50:00	252	3.86	NA
OYA1128	Oyarbide	2024-01-23 23:00:00	249	3.44	NA
OYA1128	Oyarbide	2024-01-23 23:10:00	248	3.3	NA
OYA1128	Oyarbide	2024-01-23 23:20:00	243	3.54	NA
OYA1128	Oyarbide	2024-01-23 23:30:00	244	3.34	NA
OYA1128	Oyarbide	2024-01-23 23:40:00	240	3.07	NA
OYA1128	Oyarbide	2024-01-23 23:50:00	238	2.97	NA
OYA1128	Oyarbide	2024-01-24	244	3.22	NA
OYA1128	Oyarbide	2024-01-24 00:10:00	233	3.73	NA
OYA1128	Oyarbide	2024-01-24 00:20:00	246	3.46	NA
OYA1128	Oyarbide	2024-01-24 00:30:00	240	2.04	NA
OYA1128	Oyarbide	2024-01-24 00:40:00	236	1.44	NA
OYA1128	Oyarbide	2024-01-24 00:50:00	231	2.15	NA
OYA1128	Oyarbide	2024-01-24 01:00:00	230	2.47	NA
OYA1128	Oyarbide	2024-01-24 01:10:00	227	2.35	NA
OYA1128	Oyarbide	2024-01-24 01:20:00	247	1.78	NA
OYA1128	Oyarbide	2024-01-24 01:30:00	245	1.47	NA
OYA1128	Oyarbide	2024-01-24 01:40:00	277	1.4	NA
OYA1128	Oyarbide	2024-01-24 01:50:00	44.7	2.61	NA
OYA1128	Oyarbide	2024-01-24 02:00:00	39.4	3.51	NA
OYA1128	Oyarbide	2024-01-24 02:10:00	37.3	3.63	NA
OYA1128	Oyarbide	2024-01-24 02:20:00	32.7	3.87	NA
OYA1128	Oyarbide	2024-01-24 02:30:00	37.3	3.08	NA
OYA1128	Oyarbide	2024-01-24 02:40:00	42.3	3.36	NA
OYA1128	Oyarbide	2024-01-24 02:50:00	44.8	3.25	NA
OYA1128	Oyarbide	2024-01-24 03:00:00	31.9	2.13	NA
OYA1128	Oyarbide	2024-01-24 03:10:00	32.8	2.39	NA
OYA1128	Oyarbide	2024-01-24 03:20:00	46.2	2.81	NA
OYA1128	Oyarbide	2024-01-24 03:30:00	32.8	2.83	NA
OYA1128	Oyarbide	2024-01-24 03:40:00	42.8	2.94	NA
OYA1128	Oyarbide	2024-01-24 03:50:00	64.1	4.1	NA
OYA1128	Oyarbide	2024-01-24 04:00:00	71.9	4.79	NA
OYA1128	Oyarbide	2024-01-24 04:10:00	69.9	4.58	NA
OYA1128	Oyarbide	2024-01-24 04:20:00	57.1	3.67	NA
OYA1128	Oyarbide	2024-01-24 04:30:00	48.6	2.9	NA
OYA1128	Oyarbide	2024-01-24 04:40:00	55.5	2.92	NA
OYA1128	Oyarbide	2024-01-24 04:50:00	50.5	3.7	NA
OYA1128	Oyarbide	2024-01-24 05:00:00	45.8	3.99	NA
OYA1128	Oyarbide	2024-01-24 05:10:00	46.4	3.66	NA
OYA1128	Oyarbide	2024-01-24 05:20:00	45.3	3.32	NA
OYA1128	Oyarbide	2024-01-24 05:30:00	44	3.53	NA
OYA1128	Oyarbide	2024-01-24 05:40:00	52.5	3.62	NA
OYA1128	Oyarbide	2024-01-24 05:50:00	47.3	3.4	NA
OYA1128	Oyarbide	2024-01-24 06:00:00	47.4	3.43	NA
OYA1128	Oyarbide	2024-01-24 06:10:00	48.8	3.51	NA
OYA1128	Oyarbide	2024-01-24 06:20:00	35.5	2.94	NA
OYA1128	Oyarbide	2024-01-24 06:30:00	25.8	2.86	NA
OYA1128	Oyarbide	2024-01-24 06:40:00	42.7	3.4	NA
OYA1128	Oyarbide	2024-01-24 06:50:00	42	2.92	NA
OYA1128	Oyarbide	2024-01-24 07:00:00	41.8	3.26	NA
OYA1128	Oyarbide	2024-01-24 07:10:00	40.3	3.37	NA
OYA1128	Oyarbide	2024-01-24 07:20:00	26.4	3.13	NA
OYA1128	Oyarbide	2024-01-24 07:30:00	40.2	3.21	NA
OYA1128	Oyarbide	2024-01-24 07:40:00	45.4	2.86	NA
OYA1128	Oyarbide	2024-01-24 07:50:00	44	2.64	NA
OYA1128	Oyarbide	2024-01-24 08:00:00	41.2	2.91	NA
OYA1128	Oyarbide	2024-01-24 08:10:00	46.3	2.46	NA
OYA1128	Oyarbide	2024-01-24 08:20:00	39.4	3.01	NA
OYA1128	Oyarbide	2024-01-24 08:30:00	44.6	2.72	NA
OYA1128	Oyarbide	2024-01-24 08:40:00	44.8	2.11	NA
OYA1128	Oyarbide	2024-01-24 08:50:00	342	0.599	NA
OYA1128	Oyarbide	2024-01-24 09:00:00	18.4	0.716	NA
OYA1128	Oyarbide	2024-01-24 09:10:00	30.7	1.04	NA
OYA1128	Oyarbide	2024-01-24 09:20:00	44.1	0.767	NA
OYA1128	Oyarbide	2024-01-24 09:30:00	28	0.778	NA
OYA1128	Oyarbide	2024-01-24 09:40:00	64.8	2.82	NA
OYA1128	Oyarbide	2024-01-24 09:50:00	71.1	3.63	NA
OYA1128	Oyarbide	2024-01-24 10:00:00	82.3	4.1	NA
OYA1128	Oyarbide	2024-01-24 10:10:00	81.9	4.15	NA
OYA1128	Oyarbide	2024-01-24 10:20:00	81.4	3.83	NA
OYA1128	Oyarbide	2024-01-24 10:30:00	77	3.12	NA
OYA1128	Oyarbide	2024-01-24 10:40:00	78.8	3.16	NA
OYA1128	Oyarbide	2024-01-24 10:50:00	81.2	3.41	NA
OYA1128	Oyarbide	2024-01-24 11:00:00	78.1	3.38	NA
OYA1128	Oyarbide	2024-01-24 11:10:00	69.4	2.44	NA
OYA1128	Oyarbide	2024-01-24 11:20:00	68.7	2.61	NA
OYA1128	Oyarbide	2024-01-24 11:30:00	75.1	2.2	NA
OYA1128	Oyarbide	2024-01-24 11:40:00	61	2.06	NA
OYA1128	Oyarbide	2024-01-24 11:50:00	53.8	1.9	NA
OYA1128	Oyarbide	2024-01-24 12:00:00	77.8	1.8	NA
OYA1128	Oyarbide	2024-01-24 12:10:00	88.6	1.72	NA
OYA1128	Oyarbide	2024-01-24 12:20:00	78.2	2.46	NA
OYA1128	Oyarbide	2024-01-24 12:30:00	81	2.75	NA
OYA1128	Oyarbide	2024-01-24 12:40:00	76.8	2.61	NA
OYA1128	Oyarbide	2024-01-24 12:50:00	95.6	1.91	NA
OYA1128	Oyarbide	2024-01-24 13:00:00	85.4	1.24	NA
OYA1128	Oyarbide	2024-01-24 13:10:00	180	1.32	NA
OYA1128	Oyarbide	2024-01-24 13:20:00	213	2.09	NA
OYA1128	Oyarbide	2024-01-24 13:30:00	220	1.75	NA
OYA1128	Oyarbide	2024-01-24 13:40:00	226	1.99	NA
OYA1128	Oyarbide	2024-01-24 13:50:00	207	2.02	NA
OYA1128	Oyarbide	2024-01-24 14:00:00	228	2.37	NA
OYA1128	Oyarbide	2024-01-24 14:10:00	230	2.82	NA
OYA1128	Oyarbide	2024-01-24 14:20:00	218	3.05	NA
OYA1128	Oyarbide	2024-01-24 14:30:00	227	2.99	NA
OYA1128	Oyarbide	2024-01-24 14:40:00	220	3.58	NA
OYA1128	Oyarbide	2024-01-24 14:50:00	228	4.12	NA
OYA1128	Oyarbide	2024-01-24 15:00:00	226	3.8	NA
OYA1128	Oyarbide	2024-01-24 15:10:00	214	3.59	NA
OYA1128	Oyarbide	2024-01-24 15:20:00	205	3.38	NA
OYA1128	Oyarbide	2024-01-24 15:30:00	208	3.62	NA
OYA1128	Oyarbide	2024-01-24 15:40:00	208	3.82	NA
OYA1128	Oyarbide	2024-01-24 15:50:00	225	3.63	NA
OYA1128	Oyarbide	2024-01-24 16:00:00	233	4.42	NA
OYA1128	Oyarbide	2024-01-24 16:10:00	235	4.02	NA
OYA1128	Oyarbide	2024-01-24 16:20:00	225	3.71	NA
OYA1128	Oyarbide	2024-01-24 16:30:00	230	3.93	NA
OYA1128	Oyarbide	2024-01-24 16:40:00	244	3.76	NA
OYA1128	Oyarbide	2024-01-24 16:50:00	238	4.09	NA
OYA1128	Oyarbide	2024-01-24 17:00:00	245	4.84	NA
OYA1128	Oyarbide	2024-01-24 17:10:00	258	4.46	NA
OYA1128	Oyarbide	2024-01-24 17:20:00	250	4.56	NA
OYA1128	Oyarbide	2024-01-24 17:30:00	252	3.97	NA
OYA1128	Oyarbide	2024-01-24 17:40:00	256	4.43	NA
OYA1128	Oyarbide	2024-01-24 17:50:00	241	4.49	NA
OYA1128	Oyarbide	2024-01-24 18:00:00	253	4.44	NA
OYA1128	Oyarbide	2024-01-24 18:10:00	237	4.43	NA
OYA1128	Oyarbide	2024-01-24 18:20:00	235	4.13	NA
OYA1128	Oyarbide	2024-01-24 18:30:00	257	4.46	NA
OYA1128	Oyarbide	2024-01-24 18:40:00	256	4.71	NA
OYA1128	Oyarbide	2024-01-24 18:50:00	250	4.97	NA
OYA1128	Oyarbide	2024-01-24 19:00:00	257	4.64	NA
OYA1128	Oyarbide	2024-01-24 19:10:00	259	5.29	NA
OYA1128	Oyarbide	2024-01-24 19:20:00	251	5.39	NA
OYA1128	Oyarbide	2024-01-24 19:30:00	254	5.01	NA
OYA1128	Oyarbide	2024-01-24 19:40:00	247	4.92	NA
OYA1128	Oyarbide	2024-01-24 19:50:00	246	4.99	NA
OYA1128	Oyarbide	2024-01-24 20:00:00	260	5.34	NA
OYA1128	Oyarbide	2024-01-24 20:10:00	261	4.93	NA
OYA1128	Oyarbide	2024-01-24 20:20:00	262	4.78	NA
OYA1128	Oyarbide	2024-01-24 20:30:00	264	4.39	NA
OYA1128	Oyarbide	2024-01-24 20:40:00	247	4.64	NA
OYA1128	Oyarbide	2024-01-24 20:50:00	252	5.56	NA
OYA1128	Oyarbide	2024-01-24 21:00:00	266	5	NA
OYA1128	Oyarbide	2024-01-24 21:10:00	266	5.41	NA
OYA1128	Oyarbide	2024-01-24 21:20:00	263	5.42	NA
OYA1128	Oyarbide	2024-01-24 21:30:00	249	4.83	NA
OYA1128	Oyarbide	2024-01-24 21:40:00	249	4.76	NA
OYA1128	Oyarbide	2024-01-24 21:50:00	238	4.57	NA
OYA1128	Oyarbide	2024-01-24 22:00:00	239	4.1	NA
OYA1128	Oyarbide	2024-01-24 22:10:00	235	3.47	NA
OYA1128	Oyarbide	2024-01-24 22:20:00	222	2.36	NA
OYA1128	Oyarbide	2024-01-24 22:30:00	236	2.65	NA
OYA1128	Oyarbide	2024-01-24 22:40:00	228	2.33	NA
OYA1128	Oyarbide	2024-01-24 22:50:00	229	2.25	NA
OYA1128	Oyarbide	2024-01-24 23:00:00	227	2.47	NA
OYA1128	Oyarbide	2024-01-24 23:10:00	254	3.14	NA
OYA1128	Oyarbide	2024-01-24 23:20:00	245	3.13	NA
OYA1128	Oyarbide	2024-01-24 23:30:00	235	2.98	NA
OYA1128	Oyarbide	2024-01-24 23:40:00	263	2.56	NA
OYA1128	Oyarbide	2024-01-24 23:50:00	255	2.53	NA
OYA1128	Oyarbide	2024-01-25	263	2.59	NA
OYA1128	Oyarbide	2024-01-25 00:10:00	272	2.09	NA
OYA1128	Oyarbide	2024-01-25 00:20:00	290	2.34	NA
OYA1128	Oyarbide	2024-01-25 00:30:00	299	2.31	NA
OYA1128	Oyarbide	2024-01-25 00:40:00	289	1.47	NA
OYA1128	Oyarbide	2024-01-25 00:50:00	317	1.17	NA
OYA1128	Oyarbide	2024-01-25 01:00:00	36.3	4.78	NA
OYA1128	Oyarbide	2024-01-25 01:10:00	36.6	5.45	NA
OYA1128	Oyarbide	2024-01-25 01:20:00	30.9	5	NA
OYA1128	Oyarbide	2024-01-25 01:30:00	26.7	4.37	NA
OYA1128	Oyarbide	2024-01-25 01:40:00	27.7	4.18	NA
OYA1128	Oyarbide	2024-01-25 01:50:00	20.4	3.35	NA
OYA1128	Oyarbide	2024-01-25 02:00:00	15.8	2.49	NA
OYA1128	Oyarbide	2024-01-25 02:10:00	16	1.11	NA
OYA1128	Oyarbide	2024-01-25 02:20:00	52.3	1.91	NA
OYA1128	Oyarbide	2024-01-25 02:30:00	44.1	2.28	NA
OYA1128	Oyarbide	2024-01-25 02:40:00	31.6	1.48	NA
OYA1128	Oyarbide	2024-01-25 02:50:00	359	1.09	NA
OYA1128	Oyarbide	2024-01-25 03:00:00	71.3	1.03	NA
OYA1128	Oyarbide	2024-01-25 03:10:00	37.6	1.77	NA
OYA1128	Oyarbide	2024-01-25 03:20:00	43.6	3.32	NA
OYA1128	Oyarbide	2024-01-25 03:30:00	46.1	2.96	NA
OYA1128	Oyarbide	2024-01-25 03:40:00	51.9	0.816	NA
OYA1128	Oyarbide	2024-01-25 03:50:00	249	1.02	NA
OYA1128	Oyarbide	2024-01-25 04:00:00	5.07	0.429	NA
OYA1128	Oyarbide	2024-01-25 04:10:00	124	0.353	NA
OYA1128	Oyarbide	2024-01-25 04:20:00	357	0.357	NA
OYA1128	Oyarbide	2024-01-25 04:30:00	10.8	0.378	NA
OYA1128	Oyarbide	2024-01-25 04:40:00	352	0.525	NA
OYA1128	Oyarbide	2024-01-25 04:50:00	355	0.686	NA
OYA1128	Oyarbide	2024-01-25 05:00:00	360	1.02	NA
OYA1128	Oyarbide	2024-01-25 05:10:00	70	4.03	NA
OYA1128	Oyarbide	2024-01-25 05:20:00	80.2	4.57	NA
OYA1128	Oyarbide	2024-01-25 05:30:00	45.2	2.83	NA
OYA1128	Oyarbide	2024-01-25 05:40:00	33.2	2.6	NA
OYA1128	Oyarbide	2024-01-25 05:50:00	59.1	2.82	NA
OYA1128	Oyarbide	2024-01-25 06:00:00	86.4	3.73	NA
OYA1128	Oyarbide	2024-01-25 06:10:00	78.1	3.34	NA
OYA1128	Oyarbide	2024-01-25 06:20:00	71.8	3.02	NA
OYA1128	Oyarbide	2024-01-25 06:30:00	64.1	3.19	NA
OYA1128	Oyarbide	2024-01-25 06:40:00	32.1	2.82	NA
OYA1128	Oyarbide	2024-01-25 06:50:00	37.1	3.03	NA
OYA1128	Oyarbide	2024-01-25 07:00:00	44.6	2.99	NA
OYA1128	Oyarbide	2024-01-25 07:10:00	49.2	2.31	NA
OYA1128	Oyarbide	2024-01-25 07:20:00	83.4	3.23	NA
OYA1128	Oyarbide	2024-01-25 07:30:00	84.8	3.61	NA
OYA1128	Oyarbide	2024-01-25 07:40:00	59.6	2.38	NA
OYA1128	Oyarbide	2024-01-25 07:50:00	32.6	1.87	NA
OYA1128	Oyarbide	2024-01-25 08:00:00	39.6	2.35	NA
OYA1128	Oyarbide	2024-01-25 08:10:00	56.7	3.29	NA
OYA1128	Oyarbide	2024-01-25 08:20:00	46.3	2.52	NA
OYA1128	Oyarbide	2024-01-25 08:30:00	50.8	2.64	NA
OYA1128	Oyarbide	2024-01-25 08:40:00	41.3	2.86	NA
OYA1128	Oyarbide	2024-01-25 08:50:00	46.3	2.95	NA
OYA1128	Oyarbide	2024-01-25 09:00:00	44.7	2.7	NA
OYA1128	Oyarbide	2024-01-25 09:10:00	49.5	2.87	NA
OYA1128	Oyarbide	2024-01-25 09:20:00	28.8	2.25	NA
OYA1128	Oyarbide	2024-01-25 09:30:00	40.4	1.74	NA
OYA1128	Oyarbide	2024-01-25 09:40:00	46.5	1.46	NA
OYA1128	Oyarbide	2024-01-25 09:50:00	360	0.832	NA
OYA1128	Oyarbide	2024-01-25 10:00:00	36.8	1.3	NA
OYA1128	Oyarbide	2024-01-25 10:10:00	48.6	2.03	NA
OYA1128	Oyarbide	2024-01-25 10:20:00	8.97	0.796	NA
OYA1128	Oyarbide	2024-01-25 10:30:00	33.7	0.941	NA
OYA1128	Oyarbide	2024-01-25 10:40:00	46.9	1.95	NA
OYA1128	Oyarbide	2024-01-25 10:50:00	39.4	1.5	NA
OYA1128	Oyarbide	2024-01-25 11:00:00	20.9	1.73	NA
OYA1128	Oyarbide	2024-01-25 11:10:00	14.9	0.842	NA
OYA1128	Oyarbide	2024-01-25 11:20:00	36.7	0.377	NA
OYA1128	Oyarbide	2024-01-25 11:30:00	231	0.377	NA
OYA1128	Oyarbide	2024-01-25 11:40:00	37.4	0.553	NA
OYA1128	Oyarbide	2024-01-25 11:50:00	42.7	1.28	NA
OYA1128	Oyarbide	2024-01-25 12:00:00	84.8	1.27	NA
OYA1128	Oyarbide	2024-01-25 12:10:00	85.5	1.3	NA
OYA1128	Oyarbide	2024-01-25 12:20:00	147	1.01	NA
OYA1128	Oyarbide	2024-01-25 12:30:00	230	2.46	NA
OYA1128	Oyarbide	2024-01-25 12:40:00	244	1.98	NA
OYA1128	Oyarbide	2024-01-25 12:50:00	246	2.23	NA
OYA1128	Oyarbide	2024-01-25 13:00:00	227	2.36	NA
OYA1128	Oyarbide	2024-01-25 13:10:00	232	2.63	NA
OYA1128	Oyarbide	2024-01-25 13:20:00	233	2.48	NA
OYA1128	Oyarbide	2024-01-25 13:30:00	225	2.25	NA
OYA1128	Oyarbide	2024-01-25 13:40:00	228	2.32	NA
OYA1128	Oyarbide	2024-01-25 13:50:00	241	2.77	NA
OYA1128	Oyarbide	2024-01-25 14:00:00	212	2.8	NA
OYA1128	Oyarbide	2024-01-25 14:10:00	229	2.59	NA
OYA1128	Oyarbide	2024-01-25 14:20:00	215	3.1	NA
OYA1128	Oyarbide	2024-01-25 14:30:00	222	3.49	NA
OYA1128	Oyarbide	2024-01-25 14:40:00	237	2.99	NA
OYA1128	Oyarbide	2024-01-25 14:50:00	212	3.21	NA
OYA1128	Oyarbide	2024-01-25 15:00:00	225	2.63	NA
OYA1128	Oyarbide	2024-01-25 15:10:00	208	3.33	NA
OYA1128	Oyarbide	2024-01-25 15:20:00	228	3.36	NA
OYA1128	Oyarbide	2024-01-25 15:30:00	224	3.49	NA
OYA1128	Oyarbide	2024-01-25 15:40:00	223	3.69	NA
OYA1128	Oyarbide	2024-01-25 15:50:00	234	4.04	NA
OYA1128	Oyarbide	2024-01-25 16:00:00	249	4.1	NA
OYA1128	Oyarbide	2024-01-25 16:10:00	233	4.62	NA
OYA1128	Oyarbide	2024-01-25 16:20:00	242	3.64	NA
OYA1128	Oyarbide	2024-01-25 16:30:00	251	4.51	NA
OYA1128	Oyarbide	2024-01-25 16:40:00	242	4.95	NA
OYA1128	Oyarbide	2024-01-25 16:50:00	260	5.78	NA
OYA1128	Oyarbide	2024-01-25 17:00:00	258	5.91	NA
OYA1128	Oyarbide	2024-01-25 17:10:00	256	5.81	NA
OYA1128	Oyarbide	2024-01-25 17:20:00	245	5.34	NA
OYA1128	Oyarbide	2024-01-25 17:30:00	251	4.8	NA
OYA1128	Oyarbide	2024-01-25 17:40:00	246	4.24	NA
OYA1128	Oyarbide	2024-01-25 17:50:00	230	4.94	NA
OYA1128	Oyarbide	2024-01-25 18:00:00	254	4.65	NA
OYA1128	Oyarbide	2024-01-25 18:10:00	266	4.92	NA
OYA1128	Oyarbide	2024-01-25 18:20:00	259	4.96	NA
OYA1128	Oyarbide	2024-01-25 18:30:00	257	5.4	NA
OYA1128	Oyarbide	2024-01-25 18:40:00	263	5.33	NA
OYA1128	Oyarbide	2024-01-25 18:50:00	253	5.81	NA
OYA1128	Oyarbide	2024-01-25 19:00:00	261	5.66	NA
OYA1128	Oyarbide	2024-01-25 19:10:00	267	5.43	NA
OYA1128	Oyarbide	2024-01-25 19:20:00	241	5.94	NA
OYA1128	Oyarbide	2024-01-25 19:30:00	249	5.23	NA
OYA1128	Oyarbide	2024-01-25 19:50:00	263	5.33	NA
OYA1128	Oyarbide	2024-01-25 20:00:00	254	5.25	NA
OYA1128	Oyarbide	2024-01-25 20:10:00	259	5.55	NA
OYA1128	Oyarbide	2024-01-25 20:20:00	237	5.78	NA
OYA1128	Oyarbide	2024-01-25 20:30:00	265	5.54	NA
OYA1128	Oyarbide	2024-01-25 20:40:00	273	5.89	NA
OYA1128	Oyarbide	2024-01-25 20:50:00	240	5.36	NA
OYA1128	Oyarbide	2024-01-25 21:00:00	234	5.39	NA
OYA1128	Oyarbide	2024-01-25 21:10:00	230	4.86	NA
OYA1128	Oyarbide	2024-01-25 21:20:00	237	4.32	NA
OYA1128	Oyarbide	2024-01-25 21:30:00	223	4.06	NA
OYA1128	Oyarbide	2024-01-25 21:40:00	224	4.04	NA
OYA1128	Oyarbide	2024-01-25 21:50:00	215	4.17	NA
OYA1128	Oyarbide	2024-01-25 22:00:00	221	3.55	NA
OYA1128	Oyarbide	2024-01-25 22:10:00	222	3.44	NA
OYA1128	Oyarbide	2024-01-25 22:20:00	222	3.12	NA
OYA1128	Oyarbide	2024-01-25 22:30:00	224	3.18	NA
OYA1128	Oyarbide	2024-01-25 22:40:00	223	2.85	NA
OYA1128	Oyarbide	2024-01-25 22:50:00	237	2.64	NA
OYA1128	Oyarbide	2024-01-25 23:00:00	223	2.87	NA
OYA1128	Oyarbide	2024-01-25 23:10:00	219	2.34	NA
OYA1128	Oyarbide	2024-01-25 23:20:00	236	1.97	NA
OYA1128	Oyarbide	2024-01-25 23:30:00	231	1.57	NA
OYA1128	Oyarbide	2024-01-25 23:40:00	228	1.62	NA
OYA1128	Oyarbide	2024-01-25 23:50:00	230	1.13	NA
OYA1128	Oyarbide	2024-01-26	101	0.508	NA
OYA1128	Oyarbide	2024-01-26 00:10:00	102	1.67	NA
OYA1128	Oyarbide	2024-01-26 00:20:00	123	1.38	NA
OYA1128	Oyarbide	2024-01-26 00:30:00	166	0.576	NA
OYA1128	Oyarbide	2024-01-26 00:40:00	36	1.97	NA
OYA1128	Oyarbide	2024-01-26 00:50:00	38.2	1.69	NA
OYA1128	Oyarbide	2024-01-26 01:00:00	53.2	2.35	NA
OYA1128	Oyarbide	2024-01-26 01:10:00	66.2	2.12	NA
OYA1128	Oyarbide	2024-01-26 01:20:00	58.7	2.61	NA
OYA1128	Oyarbide	2024-01-26 01:30:00	57	2.4	NA
OYA1128	Oyarbide	2024-01-26 01:40:00	42.9	2.34	NA
OYA1128	Oyarbide	2024-01-26 01:50:00	29.1	2.01	NA
OYA1128	Oyarbide	2024-01-26 02:00:00	29.9	2.09	NA
OYA1128	Oyarbide	2024-01-26 02:10:00	16.7	2.25	NA
OYA1128	Oyarbide	2024-01-26 02:20:00	24.1	2.21	NA
OYA1128	Oyarbide	2024-01-26 02:30:00	22.9	1.84	NA
OYA1128	Oyarbide	2024-01-26 02:40:00	29.3	1.37	NA
OYA1128	Oyarbide	2024-01-26 02:50:00	22	1.37	NA
OYA1128	Oyarbide	2024-01-26 03:00:00	22.8	1.82	NA
OYA1128	Oyarbide	2024-01-26 03:10:00	18.3	1.98	NA
OYA1128	Oyarbide	2024-01-26 03:20:00	29.1	2.83	NA
OYA1128	Oyarbide	2024-01-26 03:30:00	7.1	1.94	NA
OYA1128	Oyarbide	2024-01-26 03:40:00	9.35	1.9	NA
OYA1128	Oyarbide	2024-01-26 03:50:00	345	1.33	NA
OYA1128	Oyarbide	2024-01-26 04:00:00	56.3	1.36	NA
OYA1128	Oyarbide	2024-01-26 04:10:00	8	0.902	NA
OYA1128	Oyarbide	2024-01-26 04:20:00	41.8	2.16	NA
OYA1128	Oyarbide	2024-01-26 04:30:00	50.8	1.82	NA
OYA1128	Oyarbide	2024-01-26 04:40:00	50.7	1.67	NA
OYA1128	Oyarbide	2024-01-26 04:50:00	27.6	1.46	NA
OYA1128	Oyarbide	2024-01-26 05:00:00	32.5	1.61	NA
OYA1128	Oyarbide	2024-01-26 05:10:00	23.1	2.39	NA
OYA1128	Oyarbide	2024-01-26 05:20:00	29.8	2.35	NA
OYA1128	Oyarbide	2024-01-26 05:30:00	31	1.84	NA
OYA1128	Oyarbide	2024-01-26 05:40:00	77.8	2.4	NA
OYA1128	Oyarbide	2024-01-26 05:50:00	16.4	1.07	NA
OYA1128	Oyarbide	2024-01-26 06:00:00	9.7	1.25	NA
OYA1128	Oyarbide	2024-01-26 06:10:00	50.1	2.68	NA
OYA1128	Oyarbide	2024-01-26 06:20:00	53.5	2.56	NA
OYA1128	Oyarbide	2024-01-26 06:30:00	15.6	2.01	NA
OYA1128	Oyarbide	2024-01-26 06:40:00	35.5	2.53	NA
OYA1128	Oyarbide	2024-01-26 06:50:00	47.6	2.57	NA
OYA1128	Oyarbide	2024-01-26 07:00:00	49.1	2.93	NA
OYA1128	Oyarbide	2024-01-26 07:10:00	16.3	2.37	NA
OYA1128	Oyarbide	2024-01-26 07:20:00	14.8	2.53	NA
OYA1128	Oyarbide	2024-01-26 07:30:00	33.2	2.84	NA
OYA1128	Oyarbide	2024-01-26 07:40:00	42.1	3.73	NA
OYA1128	Oyarbide	2024-01-26 07:50:00	44	3.41	NA
OYA1128	Oyarbide	2024-01-26 08:00:00	38.4	3.06	NA
OYA1128	Oyarbide	2024-01-26 08:10:00	37.3	3.43	NA
OYA1128	Oyarbide	2024-01-26 08:20:00	40.5	3.06	NA
OYA1128	Oyarbide	2024-01-26 08:30:00	56.2	3.24	NA
OYA1128	Oyarbide	2024-01-26 08:40:00	67.4	3.64	NA
OYA1128	Oyarbide	2024-01-26 08:50:00	62.5	3.5	NA
OYA1128	Oyarbide	2024-01-26 09:00:00	49.1	3.27	NA
OYA1128	Oyarbide	2024-01-26 09:10:00	52.2	3.94	NA
OYA1128	Oyarbide	2024-01-26 09:20:00	58.3	3.23	NA
OYA1128	Oyarbide	2024-01-26 09:30:00	21.4	2.38	NA
OYA1128	Oyarbide	2024-01-26 09:40:00	30.6	1.77	NA
OYA1128	Oyarbide	2024-01-26 09:50:00	22.6	1.49	NA
OYA1128	Oyarbide	2024-01-26 10:00:00	55.7	3.13	NA
OYA1128	Oyarbide	2024-01-26 10:10:00	53.1	3.94	NA
OYA1128	Oyarbide	2024-01-26 10:20:00	49.9	4	NA
OYA1128	Oyarbide	2024-01-26 10:30:00	58.1	3.8	NA
OYA1128	Oyarbide	2024-01-26 10:40:00	56	4.01	NA
OYA1128	Oyarbide	2024-01-26 10:50:00	60.8	4.26	NA
OYA1128	Oyarbide	2024-01-26 11:00:00	49.7	3.9	NA
OYA1128	Oyarbide	2024-01-26 11:10:00	59	4.05	NA
OYA1128	Oyarbide	2024-01-26 11:20:00	52.2	4.21	NA
OYA1128	Oyarbide	2024-01-26 11:30:00	49.8	3.92	NA
OYA1128	Oyarbide	2024-01-26 11:40:00	52.3	3.15	NA
OYA1128	Oyarbide	2024-01-26 11:50:00	44.3	2.91	NA
OYA1128	Oyarbide	2024-01-26 12:00:00	36.4	2.38	NA
OYA1128	Oyarbide	2024-01-26 12:10:00	52.8	2.6	NA
OYA1128	Oyarbide	2024-01-26 12:20:00	60	2.55	NA
OYA1128	Oyarbide	2024-01-26 12:30:00	78.9	2.43	NA
OYA1128	Oyarbide	2024-01-26 12:40:00	86.8	2.37	NA
OYA1128	Oyarbide	2024-01-26 12:50:00	92.9	1.5	NA
OYA1128	Oyarbide	2024-01-26 13:00:00	75.3	1.53	NA
OYA1128	Oyarbide	2024-01-26 13:10:00	54.1	1.91	NA
OYA1128	Oyarbide	2024-01-26 13:20:00	17.7	2.34	NA
OYA1128	Oyarbide	2024-01-26 13:30:00	97.5	2.21	NA
OYA1128	Oyarbide	2024-01-26 13:40:00	75.3	1.48	NA
OYA1128	Oyarbide	2024-01-26 13:50:00	91.9	1.24	NA
OYA1128	Oyarbide	2024-01-26 14:00:00	238	2.89	NA
OYA1128	Oyarbide	2024-01-26 14:10:00	236	3.07	NA
OYA1128	Oyarbide	2024-01-26 14:20:00	217	3.09	NA
OYA1128	Oyarbide	2024-01-26 14:30:00	216	3.43	NA
OYA1128	Oyarbide	2024-01-26 14:40:00	237	3.71	NA
OYA1128	Oyarbide	2024-01-26 14:50:00	224	3.84	NA
OYA1128	Oyarbide	2024-01-26 15:00:00	213	3.94	NA
OYA1128	Oyarbide	2024-01-26 15:10:00	205	3.39	NA
OYA1128	Oyarbide	2024-01-26 15:20:00	229	3.34	NA
OYA1128	Oyarbide	2024-01-26 15:30:00	252	3.39	NA
OYA1128	Oyarbide	2024-01-26 15:40:00	241	3.47	NA
OYA1128	Oyarbide	2024-01-26 15:50:00	223	3.28	NA
OYA1128	Oyarbide	2024-01-26 16:00:00	230	3.54	NA
OYA1128	Oyarbide	2024-01-26 16:10:00	247	3.55	NA
OYA1128	Oyarbide	2024-01-26 16:20:00	226	3.9	NA
OYA1128	Oyarbide	2024-01-26 16:30:00	230	4.4	NA
OYA1128	Oyarbide	2024-01-26 16:40:00	236	4.46	NA
OYA1128	Oyarbide	2024-01-26 16:50:00	225	4.48	NA
OYA1128	Oyarbide	2024-01-26 17:00:00	235	4.54	NA
OYA1128	Oyarbide	2024-01-26 17:10:00	243	4.16	NA
OYA1128	Oyarbide	2024-01-26 17:20:00	257	4.57	NA
OYA1128	Oyarbide	2024-01-26 17:30:00	260	4.31	NA
OYA1128	Oyarbide	2024-01-26 17:40:00	257	4.72	NA
OYA1128	Oyarbide	2024-01-26 17:50:00	257	4.38	NA
OYA1128	Oyarbide	2024-01-26 18:00:00	262	4.65	NA
OYA1128	Oyarbide	2024-01-26 18:10:00	246	4.86	NA
OYA1128	Oyarbide	2024-01-26 18:20:00	241	4.91	NA
OYA1128	Oyarbide	2024-01-26 18:30:00	247	4.9	NA
OYA1128	Oyarbide	2024-01-26 18:40:00	246	5.11	NA
OYA1128	Oyarbide	2024-01-26 18:50:00	253	5.25	NA
OYA1128	Oyarbide	2024-01-26 19:00:00	257	5.42	NA
OYA1128	Oyarbide	2024-01-26 19:10:00	261	5.39	NA
OYA1128	Oyarbide	2024-01-26 19:20:00	248	5.28	NA
OYA1128	Oyarbide	2024-01-26 19:30:00	242	5.06	NA
OYA1128	Oyarbide	2024-01-26 19:40:00	244	4.99	NA
OYA1128	Oyarbide	2024-01-26 19:50:00	245	4.67	NA
OYA1128	Oyarbide	2024-01-26 20:00:00	265	4.98	NA
OYA1128	Oyarbide	2024-01-26 20:10:00	249	4.84	NA
OYA1128	Oyarbide	2024-01-26 20:20:00	258	5	NA
OYA1128	Oyarbide	2024-01-26 20:30:00	264	5.11	NA
OYA1128	Oyarbide	2024-01-26 20:40:00	264	4.86	NA
OYA1128	Oyarbide	2024-01-26 20:50:00	255	4.46	NA
OYA1128	Oyarbide	2024-01-26 21:00:00	253	4.4	NA
OYA1128	Oyarbide	2024-01-26 21:10:00	255	4.2	NA
OYA1128	Oyarbide	2024-01-26 21:20:00	251	4.31	NA
OYA1128	Oyarbide	2024-01-26 21:30:00	246	4.36	NA
OYA1128	Oyarbide	2024-01-26 21:40:00	246	4.6	NA
OYA1128	Oyarbide	2024-01-26 21:50:00	259	4.63	NA
OYA1128	Oyarbide	2024-01-26 22:00:00	244	4.65	NA
OYA1128	Oyarbide	2024-01-26 22:10:00	251	4.63	NA
OYA1128	Oyarbide	2024-01-26 22:20:00	252	4.67	NA
OYA1128	Oyarbide	2024-01-26 22:30:00	245	5.25	NA
OYA1128	Oyarbide	2024-01-26 22:40:00	252	5.41	NA
OYA1128	Oyarbide	2024-01-26 22:50:00	251	4.18	NA
OYA1128	Oyarbide	2024-01-26 23:00:00	246	3.91	NA
OYA1128	Oyarbide	2024-01-26 23:10:00	245	4.31	NA
OYA1128	Oyarbide	2024-01-26 23:20:00	240	4.1	NA
OYA1128	Oyarbide	2024-01-26 23:30:00	237	3.71	NA
OYA1128	Oyarbide	2024-01-26 23:40:00	242	3.22	NA
OYA1128	Oyarbide	2024-01-26 23:50:00	249	2.89	NA
OYA1128	Oyarbide	2024-01-27	237	2.98	NA
OYA1128	Oyarbide	2024-01-27 00:10:00	232	1.83	NA
OYA1128	Oyarbide	2024-01-27 00:20:00	215	1.76	NA
OYA1128	Oyarbide	2024-01-27 00:30:00	221	1.75	NA
OYA1128	Oyarbide	2024-01-27 00:40:00	230	1.21	NA
OYA1128	Oyarbide	2024-01-27 00:50:00	213	0.679	NA
OYA1128	Oyarbide	2024-01-27 01:00:00	246	0.536	NA
OYA1128	Oyarbide	2024-01-27 01:10:00	260	0.658	NA
OYA1128	Oyarbide	2024-01-27 01:20:00	274	0.675	NA
OYA1128	Oyarbide	2024-01-27 01:30:00	247	0.851	NA
OYA1128	Oyarbide	2024-01-27 01:40:00	115	0.572	NA
OYA1128	Oyarbide	2024-01-27 01:50:00	157	0.586	NA
OYA1128	Oyarbide	2024-01-27 02:00:00	128	0.607	NA
OYA1128	Oyarbide	2024-01-27 02:10:00	49.7	0.852	NA
OYA1128	Oyarbide	2024-01-27 02:20:00	52.5	1.75	NA
OYA1128	Oyarbide	2024-01-27 02:30:00	42.6	2.46	NA
OYA1128	Oyarbide	2024-01-27 02:40:00	59.7	2.62	NA
OYA1128	Oyarbide	2024-01-27 02:50:00	45.2	2.16	NA
OYA1128	Oyarbide	2024-01-27 03:00:00	41.9	2.3	NA
OYA1128	Oyarbide	2024-01-27 03:10:00	25.6	2.78	NA
OYA1128	Oyarbide	2024-01-27 03:20:00	37.7	2.76	NA
OYA1128	Oyarbide	2024-01-27 03:30:00	25.5	2.22	NA
OYA1128	Oyarbide	2024-01-27 03:40:00	38.8	2.46	NA
OYA1128	Oyarbide	2024-01-27 03:50:00	35.6	2.14	NA
OYA1128	Oyarbide	2024-01-27 04:00:00	13.2	1.46	NA
OYA1128	Oyarbide	2024-01-27 04:10:00	344	0.692	NA
OYA1128	Oyarbide	2024-01-27 04:20:00	351	0.789	NA
OYA1128	Oyarbide	2024-01-27 04:30:00	312	0.612	NA
OYA1128	Oyarbide	2024-01-27 04:40:00	264	0.403	NA
OYA1128	Oyarbide	2024-01-27 04:50:00	343	0.359	NA
OYA1128	Oyarbide	2024-01-27 05:00:00	107	0.597	NA
OYA1128	Oyarbide	2024-01-27 05:10:00	350	0.712	NA
OYA1128	Oyarbide	2024-01-27 05:20:00	339	0.463	NA
OYA1128	Oyarbide	2024-01-27 05:30:00	45	2.16	NA
OYA1128	Oyarbide	2024-01-27 05:40:00	40.1	2.89	NA
OYA1128	Oyarbide	2024-01-27 05:50:00	40.9	2.47	NA
OYA1128	Oyarbide	2024-01-27 06:00:00	29.9	3.37	NA
OYA1128	Oyarbide	2024-01-27 06:10:00	39.8	3.2	NA
OYA1128	Oyarbide	2024-01-27 06:20:00	41.5	2.9	NA
OYA1128	Oyarbide	2024-01-27 06:30:00	43.5	2.96	NA
OYA1128	Oyarbide	2024-01-27 06:40:00	63.4	3.18	NA
OYA1128	Oyarbide	2024-01-27 06:50:00	76.1	2.78	NA
OYA1128	Oyarbide	2024-01-27 07:00:00	68.7	2.69	NA
OYA1128	Oyarbide	2024-01-27 07:10:00	54.7	1.74	NA
OYA1128	Oyarbide	2024-01-27 07:20:00	49	2.2	NA
OYA1128	Oyarbide	2024-01-27 07:30:00	48.8	2.54	NA
OYA1128	Oyarbide	2024-01-27 07:40:00	39.4	2.32	NA
OYA1128	Oyarbide	2024-01-27 07:50:00	39.3	2.55	NA
OYA1128	Oyarbide	2024-01-27 08:00:00	75.5	2.2	NA
OYA1128	Oyarbide	2024-01-27 08:10:00	42.8	2.03	NA
OYA1128	Oyarbide	2024-01-27 08:20:00	68.6	1.92	NA
OYA1128	Oyarbide	2024-01-27 08:30:00	49.9	2.16	NA
OYA1128	Oyarbide	2024-01-27 08:40:00	55.5	2.34	NA
OYA1128	Oyarbide	2024-01-27 08:50:00	27.2	2.51	NA
OYA1128	Oyarbide	2024-01-27 09:00:00	17.6	2.79	NA
OYA1128	Oyarbide	2024-01-27 09:10:00	16.8	3.07	NA
OYA1128	Oyarbide	2024-01-27 09:20:00	10.5	2.64	NA
OYA1128	Oyarbide	2024-01-27 09:30:00	0.937	1.54	NA
OYA1128	Oyarbide	2024-01-27 09:40:00	29.4	1.19	NA
OYA1128	Oyarbide	2024-01-27 09:50:00	73.9	1.48	NA
OYA1128	Oyarbide	2024-01-27 10:00:00	26	1.58	NA
OYA1128	Oyarbide	2024-01-27 10:10:00	20.4	1.76	NA
OYA1128	Oyarbide	2024-01-27 10:20:00	23.9	0.781	NA
OYA1128	Oyarbide	2024-01-27 10:30:00	39.7	1.29	NA
OYA1128	Oyarbide	2024-01-27 10:40:00	51.3	1.46	NA
OYA1128	Oyarbide	2024-01-27 10:50:00	26.6	1.03	NA
OYA1128	Oyarbide	2024-01-27 11:00:00	46.8	1.42	NA
OYA1128	Oyarbide	2024-01-27 11:10:00	29.3	1.23	NA
OYA1128	Oyarbide	2024-01-27 11:20:00	55.8	0.867	NA
OYA1128	Oyarbide	2024-01-27 11:30:00	94	1.2	NA
OYA1128	Oyarbide	2024-01-27 11:40:00	82.3	3.03	NA
OYA1128	Oyarbide	2024-01-27 11:50:00	76.5	3.7	NA
OYA1128	Oyarbide	2024-01-27 12:00:00	64	3.64	NA
OYA1128	Oyarbide	2024-01-27 12:10:00	59.7	3.26	NA
OYA1128	Oyarbide	2024-01-27 12:20:00	48.1	2.03	NA
OYA1128	Oyarbide	2024-01-27 12:30:00	60.2	1.84	NA
OYA1128	Oyarbide	2024-01-27 12:40:00	55.5	1.79	NA
OYA1128	Oyarbide	2024-01-27 12:50:00	41.8	1.77	NA
OYA1128	Oyarbide	2024-01-27 13:00:00	51.2	1.19	NA
OYA1128	Oyarbide	2024-01-27 13:10:00	356	0.956	NA
OYA1128	Oyarbide	2024-01-27 13:20:00	254	0.947	NA
OYA1128	Oyarbide	2024-01-27 13:30:00	241	2.85	NA
OYA1128	Oyarbide	2024-01-27 13:40:00	216	3.02	NA
OYA1128	Oyarbide	2024-01-27 13:50:00	231	2.21	NA
OYA1128	Oyarbide	2024-01-27 14:00:00	227	2.53	NA
OYA1128	Oyarbide	2024-01-27 14:10:00	215	3.03	NA
OYA1128	Oyarbide	2024-01-27 14:20:00	214	3.18	NA
OYA1128	Oyarbide	2024-01-27 14:30:00	219	3.22	NA
OYA1128	Oyarbide	2024-01-27 14:40:00	221	3.02	NA
OYA1128	Oyarbide	2024-01-27 14:50:00	212	3.41	NA
OYA1128	Oyarbide	2024-01-27 15:00:00	213	3.09	NA
OYA1128	Oyarbide	2024-01-27 15:10:00	218	3.4	NA
OYA1128	Oyarbide	2024-01-27 15:20:00	219	3.46	NA
OYA1128	Oyarbide	2024-01-27 15:30:00	207	3.73	NA
OYA1128	Oyarbide	2024-01-27 15:40:00	199	3.77	NA
OYA1128	Oyarbide	2024-01-27 15:50:00	242	3.93	NA
OYA1128	Oyarbide	2024-01-27 16:00:00	233	3.69	NA
OYA1128	Oyarbide	2024-01-27 16:10:00	236	3.8	NA
OYA1128	Oyarbide	2024-01-27 16:20:00	244	4.16	NA
OYA1128	Oyarbide	2024-01-27 16:30:00	251	4.22	NA
OYA1128	Oyarbide	2024-01-27 16:40:00	254	4.78	NA
OYA1128	Oyarbide	2024-01-27 16:50:00	258	4.72	NA
OYA1128	Oyarbide	2024-01-27 17:00:00	260	4.95	NA
OYA1128	Oyarbide	2024-01-27 17:10:00	250	5.23	NA
OYA1128	Oyarbide	2024-01-27 17:20:00	256	5.25	NA
OYA1128	Oyarbide	2024-01-27 17:30:00	259	5.43	NA
OYA1128	Oyarbide	2024-01-27 17:40:00	256	5.82	NA
OYA1128	Oyarbide	2024-01-27 17:50:00	256	6.13	NA
OYA1128	Oyarbide	2024-01-27 18:00:00	255	5.6	NA
OYA1128	Oyarbide	2024-01-27 18:10:00	238	5.23	NA
OYA1128	Oyarbide	2024-01-27 18:20:00	237	4.97	NA
OYA1128	Oyarbide	2024-01-27 18:30:00	264	6.08	NA
OYA1128	Oyarbide	2024-01-27 18:40:00	260	6.13	NA
OYA1128	Oyarbide	2024-01-27 18:50:00	272	6.11	NA
OYA1128	Oyarbide	2024-01-27 19:00:00	268	6	NA
OYA1128	Oyarbide	2024-01-27 19:10:00	262	5.48	NA
OYA1128	Oyarbide	2024-01-27 19:20:00	267	5.79	NA
OYA1128	Oyarbide	2024-01-27 19:30:00	265	5.72	NA
OYA1128	Oyarbide	2024-01-27 19:40:00	265	5.42	NA
OYA1128	Oyarbide	2024-01-27 19:50:00	257	5.38	NA
OYA1128	Oyarbide	2024-01-27 20:00:00	243	5.2	NA
OYA1128	Oyarbide	2024-01-27 20:10:00	247	5.09	NA
OYA1128	Oyarbide	2024-01-27 20:20:00	242	4.89	NA
OYA1128	Oyarbide	2024-01-27 20:30:00	235	4.75	NA
OYA1128	Oyarbide	2024-01-27 20:40:00	244	5.02	NA
OYA1128	Oyarbide	2024-01-27 20:50:00	257	5.2	NA
OYA1128	Oyarbide	2024-01-27 21:00:00	248	5.04	NA
OYA1128	Oyarbide	2024-01-27 21:10:00	244	4.82	NA
OYA1128	Oyarbide	2024-01-27 21:20:00	235	4.54	NA
OYA1128	Oyarbide	2024-01-27 21:30:00	234	4.3	NA
OYA1128	Oyarbide	2024-01-27 21:40:00	231	3.92	NA
OYA1128	Oyarbide	2024-01-27 21:50:00	235	3.57	NA
OYA1128	Oyarbide	2024-01-27 22:00:00	225	3.79	NA
OYA1128	Oyarbide	2024-01-27 22:10:00	225	4.11	NA
OYA1128	Oyarbide	2024-01-27 22:20:00	231	3.85	NA
OYA1128	Oyarbide	2024-01-27 22:30:00	233	3.73	NA
OYA1128	Oyarbide	2024-01-27 22:40:00	233	3.85	NA
OYA1128	Oyarbide	2024-01-27 22:50:00	241	3.45	NA
OYA1128	Oyarbide	2024-01-27 23:00:00	274	3.19	NA
OYA1128	Oyarbide	2024-01-27 23:10:00	241	1.97	NA
OYA1128	Oyarbide	2024-01-27 23:20:00	221	2.36	NA
OYA1128	Oyarbide	2024-01-27 23:30:00	239	1.8	NA
OYA1128	Oyarbide	2024-01-27 23:40:00	222	1.62	NA
OYA1128	Oyarbide	2024-01-27 23:50:00	220	2.09	NA
OYA1128	Oyarbide	2024-01-28	189	0.99	NA
OYA1128	Oyarbide	2024-01-28 00:10:00	131	0.972	NA
OYA1128	Oyarbide	2024-01-28 00:20:00	88.8	0.655	NA
OYA1128	Oyarbide	2024-01-28 00:30:00	37.4	0.849	NA
OYA1128	Oyarbide	2024-01-28 00:40:00	54.9	2.03	NA
OYA1128	Oyarbide	2024-01-28 00:50:00	68.7	2.41	NA
OYA1128	Oyarbide	2024-01-28 01:00:00	46.4	2.24	NA
OYA1128	Oyarbide	2024-01-28 01:10:00	43.9	3.44	NA
OYA1128	Oyarbide	2024-01-28 01:20:00	34.2	4.21	NA
OYA1128	Oyarbide	2024-01-28 01:30:00	29.4	4.16	NA
OYA1128	Oyarbide	2024-01-28 01:40:00	36	3.74	NA
OYA1128	Oyarbide	2024-01-28 01:50:00	51	3.28	NA
OYA1128	Oyarbide	2024-01-28 02:00:00	48.1	3.03	NA
OYA1128	Oyarbide	2024-01-28 02:10:00	70.7	3.94	NA
OYA1128	Oyarbide	2024-01-28 02:20:00	55.6	3.52	NA
OYA1128	Oyarbide	2024-01-28 02:30:00	18.1	1.98	NA
OYA1128	Oyarbide	2024-01-28 02:40:00	195	0.794	NA
OYA1128	Oyarbide	2024-01-28 02:50:00	200	0.906	NA
OYA1128	Oyarbide	2024-01-28 03:00:00	73.8	0.588	NA
OYA1128	Oyarbide	2024-01-28 03:10:00	53.3	0.813	NA
OYA1128	Oyarbide	2024-01-28 03:20:00	86.8	0.965	NA
OYA1128	Oyarbide	2024-01-28 03:30:00	355	2.44	NA
OYA1128	Oyarbide	2024-01-28 03:40:00	302	0.639	NA
OYA1128	Oyarbide	2024-01-28 03:50:00	356	0.418	NA
OYA1128	Oyarbide	2024-01-28 04:00:00	277	0.555	NA
OYA1128	Oyarbide	2024-01-28 04:10:00	6.88	0.399	NA
OYA1128	Oyarbide	2024-01-28 04:20:00	129	0.505	NA
OYA1128	Oyarbide	2024-01-28 04:30:00	43.7	0.732	NA
OYA1128	Oyarbide	2024-01-28 04:40:00	356	0.713	NA
OYA1128	Oyarbide	2024-01-28 04:50:00	326	0.481	NA
OYA1128	Oyarbide	2024-01-28 05:00:00	360	1.14	NA
OYA1128	Oyarbide	2024-01-28 05:10:00	347	1.71	NA
OYA1128	Oyarbide	2024-01-28 05:20:00	286	1.04	NA
OYA1128	Oyarbide	2024-01-28 05:30:00	331	0.445	NA
OYA1128	Oyarbide	2024-01-28 05:40:00	304	0.432	NA
OYA1128	Oyarbide	2024-01-28 05:50:00	225	1.09	NA
OYA1128	Oyarbide	2024-01-28 06:00:00	216	1.59	NA
OYA1128	Oyarbide	2024-01-28 06:10:00	216	1.34	NA
OYA1128	Oyarbide	2024-01-28 06:20:00	222	1.39	NA
OYA1128	Oyarbide	2024-01-28 06:30:00	240	1.69	NA
OYA1128	Oyarbide	2024-01-28 06:40:00	241	1.46	NA
OYA1128	Oyarbide	2024-01-28 06:50:00	222	1.34	NA
OYA1128	Oyarbide	2024-01-28 07:00:00	226	0.991	NA
OYA1128	Oyarbide	2024-01-28 07:10:00	201	0.46	NA
OYA1128	Oyarbide	2024-01-28 07:20:00	4.14	0.511	NA
OYA1128	Oyarbide	2024-01-28 07:30:00	41.3	1.39	NA
OYA1128	Oyarbide	2024-01-28 07:40:00	44	1.16	NA
OYA1128	Oyarbide	2024-01-28 07:50:00	53.9	1.49	NA
OYA1128	Oyarbide	2024-01-28 08:00:00	14.8	1.05	NA
OYA1128	Oyarbide	2024-01-28 08:10:00	13.6	0.372	NA
OYA1128	Oyarbide	2024-01-28 08:20:00	51.4	1.13	NA
OYA1128	Oyarbide	2024-01-28 08:30:00	25.4	1.9	NA
OYA1128	Oyarbide	2024-01-28 08:40:00	49.4	2.35	NA
OYA1128	Oyarbide	2024-01-28 08:50:00	33.1	3.09	NA
OYA1128	Oyarbide	2024-01-28 09:00:00	56.8	2.29	NA
OYA1128	Oyarbide	2024-01-28 09:10:00	50.4	2.14	NA
OYA1128	Oyarbide	2024-01-28 09:20:00	31.8	2.53	NA
OYA1128	Oyarbide	2024-01-28 09:30:00	35.8	2.45	NA
OYA1128	Oyarbide	2024-01-28 09:40:00	44.1	2.65	NA
OYA1128	Oyarbide	2024-01-28 09:50:00	40.1	2.41	NA
OYA1128	Oyarbide	2024-01-28 10:00:00	8.07	1.64	NA
OYA1128	Oyarbide	2024-01-28 10:10:00	30.5	0.928	NA
OYA1128	Oyarbide	2024-01-28 10:20:00	21.7	0.719	NA
OYA1128	Oyarbide	2024-01-28 10:30:00	37	0.543	NA
OYA1128	Oyarbide	2024-01-28 10:40:00	347	0.883	NA
OYA1128	Oyarbide	2024-01-28 10:50:00	245	0.682	NA
OYA1128	Oyarbide	2024-01-28 11:00:00	137	0.371	NA
OYA1128	Oyarbide	2024-01-28 11:10:00	45.2	0.619	NA
OYA1128	Oyarbide	2024-01-28 11:20:00	8.55	0.475	NA
OYA1128	Oyarbide	2024-01-28 11:30:00	55.6	0.969	NA
OYA1128	Oyarbide	2024-01-28 11:40:00	53.8	1.33	NA
OYA1128	Oyarbide	2024-01-28 11:50:00	332	0.764	NA
OYA1128	Oyarbide	2024-01-28 12:00:00	202	1.74	NA
OYA1128	Oyarbide	2024-01-28 12:10:00	209	2.33	NA
OYA1128	Oyarbide	2024-01-28 12:20:00	243	1.46	NA
OYA1128	Oyarbide	2024-01-28 12:30:00	209	1.15	NA
OYA1128	Oyarbide	2024-01-28 12:40:00	200	1.05	NA
OYA1128	Oyarbide	2024-01-28 12:50:00	201	1.06	NA
OYA1128	Oyarbide	2024-01-28 13:00:00	273	0.572	NA
OYA1128	Oyarbide	2024-01-28 13:10:00	206	1.03	NA
OYA1128	Oyarbide	2024-01-28 13:20:00	217	1.42	NA
OYA1128	Oyarbide	2024-01-28 13:30:00	204	2.48	NA
OYA1128	Oyarbide	2024-01-28 13:40:00	221	3.04	NA
OYA1128	Oyarbide	2024-01-28 13:50:00	227	3.39	NA
OYA1128	Oyarbide	2024-01-28 14:00:00	205	2.66	NA
OYA1128	Oyarbide	2024-01-28 14:10:00	211	2.56	NA
OYA1128	Oyarbide	2024-01-28 14:20:00	203	2.46	NA
OYA1128	Oyarbide	2024-01-28 14:30:00	207	2.42	NA
OYA1128	Oyarbide	2024-01-28 14:40:00	222	2.49	NA
OYA1128	Oyarbide	2024-01-28 14:50:00	210	2.99	NA
OYA1128	Oyarbide	2024-01-28 15:00:00	206	2.63	NA
OYA1128	Oyarbide	2024-01-28 15:10:00	217	2.84	NA
OYA1128	Oyarbide	2024-01-28 15:20:00	198	3.54	NA
OYA1128	Oyarbide	2024-01-28 15:30:00	205	3.53	NA
OYA1128	Oyarbide	2024-01-28 15:40:00	207	3.35	NA
OYA1128	Oyarbide	2024-01-28 15:50:00	218	3.93	NA
OYA1128	Oyarbide	2024-01-28 16:00:00	215	4.04	NA
OYA1128	Oyarbide	2024-01-28 16:10:00	236	3.99	NA
OYA1128	Oyarbide	2024-01-28 16:20:00	209	3.83	NA
OYA1128	Oyarbide	2024-01-28 16:30:00	234	4.03	NA
OYA1128	Oyarbide	2024-01-28 16:40:00	220	3.81	NA
OYA1128	Oyarbide	2024-01-28 16:50:00	198	3.54	NA
OYA1128	Oyarbide	2024-01-28 17:00:00	207	4.04	NA
OYA1128	Oyarbide	2024-01-28 17:10:00	227	3.81	NA
OYA1128	Oyarbide	2024-01-28 17:20:00	234	3.77	NA
OYA1128	Oyarbide	2024-01-28 17:30:00	225	3.88	NA
OYA1128	Oyarbide	2024-01-28 17:40:00	218	3.66	NA
OYA1128	Oyarbide	2024-01-28 17:50:00	243	3.97	NA
OYA1128	Oyarbide	2024-01-28 18:00:00	239	4	NA
OYA1128	Oyarbide	2024-01-28 18:10:00	231	4.25	NA
OYA1128	Oyarbide	2024-01-28 18:20:00	239	4.5	NA
OYA1128	Oyarbide	2024-01-28 18:30:00	225	4.65	NA
OYA1128	Oyarbide	2024-01-28 18:40:00	228	4.36	NA
OYA1128	Oyarbide	2024-01-28 18:50:00	238	4.13	NA
OYA1128	Oyarbide	2024-01-28 19:00:00	241	3.96	NA
OYA1128	Oyarbide	2024-01-28 19:10:00	247	4.52	NA
OYA1128	Oyarbide	2024-01-28 19:20:00	250	4.71	NA
OYA1128	Oyarbide	2024-01-28 19:30:00	257	5.06	NA
OYA1128	Oyarbide	2024-01-28 19:40:00	245	5.18	NA
OYA1128	Oyarbide	2024-01-28 19:50:00	248	5.12	NA
OYA1128	Oyarbide	2024-01-28 20:00:00	254	5.01	NA
OYA1128	Oyarbide	2024-01-28 20:10:00	259	5.11	NA
OYA1128	Oyarbide	2024-01-28 20:20:00	255	4.9	NA
OYA1128	Oyarbide	2024-01-28 20:30:00	256	4.75	NA
OYA1128	Oyarbide	2024-01-28 20:40:00	259	4.64	NA
OYA1128	Oyarbide	2024-01-28 20:50:00	253	4.73	NA
OYA1128	Oyarbide	2024-01-28 21:00:00	252	4.71	NA
OYA1128	Oyarbide	2024-01-28 21:10:00	260	4.59	NA
OYA1128	Oyarbide	2024-01-28 21:20:00	246	4.73	NA
OYA1128	Oyarbide	2024-01-28 21:30:00	261	4.41	NA
OYA1128	Oyarbide	2024-01-28 21:40:00	253	4.26	NA
OYA1128	Oyarbide	2024-01-28 21:50:00	229	3.8	NA
OYA1128	Oyarbide	2024-01-28 22:00:00	254	4.01	NA
OYA1128	Oyarbide	2024-01-28 22:10:00	245	4.05	NA
OYA1128	Oyarbide	2024-01-28 22:20:00	252	4.18	NA
OYA1128	Oyarbide	2024-01-28 22:30:00	254	3.9	NA
OYA1128	Oyarbide	2024-01-28 22:40:00	251	3.58	NA
OYA1128	Oyarbide	2024-01-28 22:50:00	254	3.29	NA
OYA1128	Oyarbide	2024-01-28 23:00:00	240	3.12	NA
OYA1128	Oyarbide	2024-01-28 23:10:00	249	2.35	NA
OYA1128	Oyarbide	2024-01-28 23:20:00	240	2.46	NA
OYA1128	Oyarbide	2024-01-28 23:30:00	232	2.21	NA
OYA1128	Oyarbide	2024-01-28 23:40:00	232	1.8	NA
OYA1128	Oyarbide	2024-01-28 23:50:00	243	2.31	NA
OYA1128	Oyarbide	2024-01-29	247	3.8	NA
OYA1128	Oyarbide	2024-01-29 00:10:00	253	3.1	NA
OYA1128	Oyarbide	2024-01-29 00:20:00	275	2.5	NA
OYA1128	Oyarbide	2024-01-29 00:30:00	299	1.65	NA
OYA1128	Oyarbide	2024-01-29 00:40:00	290	1.4	NA
OYA1128	Oyarbide	2024-01-29 00:50:00	280	1.32	NA
OYA1128	Oyarbide	2024-01-29 01:00:00	304	0.712	NA
OYA1128	Oyarbide	2024-01-29 01:10:00	17.2	0.788	NA
OYA1128	Oyarbide	2024-01-29 01:20:00	44.2	1.97	NA
OYA1128	Oyarbide	2024-01-29 01:30:00	35.2	3.48	NA
OYA1128	Oyarbide	2024-01-29 01:40:00	45.2	4.17	NA
OYA1128	Oyarbide	2024-01-29 01:50:00	45.7	4.66	NA
OYA1128	Oyarbide	2024-01-29 02:00:00	34.2	5.12	NA
OYA1128	Oyarbide	2024-01-29 02:10:00	33.3	4.5	NA
OYA1128	Oyarbide	2024-01-29 02:20:00	34.2	3.8	NA
OYA1128	Oyarbide	2024-01-29 02:30:00	42.4	4	NA
OYA1128	Oyarbide	2024-01-29 02:40:00	62.9	4.49	NA
OYA1128	Oyarbide	2024-01-29 02:50:00	53.5	4.32	NA
OYA1128	Oyarbide	2024-01-29 03:00:00	51.7	3.8	NA
OYA1128	Oyarbide	2024-01-29 03:10:00	66.3	4.11	NA
OYA1128	Oyarbide	2024-01-29 03:20:00	32.8	3.62	NA
OYA1128	Oyarbide	2024-01-29 03:30:00	28.3	3.28	NA
OYA1128	Oyarbide	2024-01-29 03:40:00	22.9	2.64	NA
OYA1128	Oyarbide	2024-01-29 03:50:00	5.15	2.14	NA
OYA1128	Oyarbide	2024-01-29 04:00:00	6.83	0.58	NA
OYA1128	Oyarbide	2024-01-29 04:10:00	36	0.978	NA
OYA1128	Oyarbide	2024-01-29 04:20:00	35.1	1.3	NA
OYA1128	Oyarbide	2024-01-29 04:30:00	50.4	2.28	NA
OYA1128	Oyarbide	2024-01-29 04:40:00	49	2.36	NA
OYA1128	Oyarbide	2024-01-29 04:50:00	45.2	3.12	NA
OYA1128	Oyarbide	2024-01-29 05:00:00	54.4	2.33	NA
OYA1128	Oyarbide	2024-01-29 05:10:00	306	0.786	NA
OYA1128	Oyarbide	2024-01-29 05:20:00	36.3	1.68	NA
OYA1128	Oyarbide	2024-01-29 05:30:00	53.1	2.15	NA
OYA1128	Oyarbide	2024-01-29 05:40:00	41.9	2.19	NA
OYA1128	Oyarbide	2024-01-29 05:50:00	46.7	2.75	NA
OYA1128	Oyarbide	2024-01-29 06:00:00	34	2.21	NA
OYA1128	Oyarbide	2024-01-29 06:10:00	35.2	3.33	NA
OYA1128	Oyarbide	2024-01-29 06:20:00	46	3.14	NA
OYA1128	Oyarbide	2024-01-29 06:30:00	30.5	2.26	NA
OYA1128	Oyarbide	2024-01-29 06:40:00	7.18	0.826	NA
OYA1128	Oyarbide	2024-01-29 06:50:00	356	0.919	NA
OYA1128	Oyarbide	2024-01-29 07:00:00	40.8	2.1	NA
OYA1128	Oyarbide	2024-01-29 07:10:00	50.6	2.18	NA
OYA1128	Oyarbide	2024-01-29 07:20:00	45.5	3.17	NA
OYA1128	Oyarbide	2024-01-29 07:30:00	49.5	3.74	NA
OYA1128	Oyarbide	2024-01-29 07:40:00	54.6	4.02	NA
OYA1128	Oyarbide	2024-01-29 07:50:00	49.2	3.33	NA
OYA1128	Oyarbide	2024-01-29 08:00:00	44.7	2.95	NA
OYA1128	Oyarbide	2024-01-29 08:10:00	47.9	2.86	NA
OYA1128	Oyarbide	2024-01-29 08:20:00	39.7	2.5	NA
OYA1128	Oyarbide	2024-01-29 08:30:00	47.3	2.64	NA
OYA1128	Oyarbide	2024-01-29 08:40:00	51.1	2.94	NA
OYA1128	Oyarbide	2024-01-29 08:50:00	56.7	3.29	NA
OYA1128	Oyarbide	2024-01-29 09:00:00	298	1.28	NA
OYA1128	Oyarbide	2024-01-29 09:10:00	37.4	1.13	NA
OYA1128	Oyarbide	2024-01-29 09:20:00	61.4	3.31	NA
OYA1128	Oyarbide	2024-01-29 09:30:00	48.4	3.84	NA
OYA1128	Oyarbide	2024-01-29 09:40:00	41.6	3.83	NA
OYA1128	Oyarbide	2024-01-29 09:50:00	46	3.15	NA
OYA1128	Oyarbide	2024-01-29 10:00:00	49.5	3.29	NA
OYA1128	Oyarbide	2024-01-29 10:10:00	40.7	2.44	NA
OYA1128	Oyarbide	2024-01-29 10:20:00	42.1	2.52	NA
OYA1128	Oyarbide	2024-01-29 10:30:00	51.2	2.48	NA
OYA1128	Oyarbide	2024-01-29 10:40:00	50.9	2.83	NA
OYA1128	Oyarbide	2024-01-29 10:50:00	36.4	2.8	NA
OYA1128	Oyarbide	2024-01-29 11:00:00	52.6	3.09	NA
OYA1128	Oyarbide	2024-01-29 11:10:00	59.4	3.29	NA
OYA1128	Oyarbide	2024-01-29 11:20:00	33.1	3.12	NA
OYA1128	Oyarbide	2024-01-29 11:30:00	45.7	3.99	NA
OYA1128	Oyarbide	2024-01-29 11:40:00	57.6	4.24	NA
OYA1128	Oyarbide	2024-01-29 11:50:00	59.7	3.64	NA
OYA1128	Oyarbide	2024-01-29 12:00:00	53.1	3.53	NA
OYA1128	Oyarbide	2024-01-29 12:10:00	45.6	2.98	NA
OYA1128	Oyarbide	2024-01-29 12:20:00	50	2.42	NA
OYA1128	Oyarbide	2024-01-29 12:30:00	28.6	1.71	NA
OYA1128	Oyarbide	2024-01-29 12:40:00	187	1.23	NA
OYA1128	Oyarbide	2024-01-29 12:50:00	240	1.12	NA
OYA1128	Oyarbide	2024-01-29 13:00:00	160	0.744	NA
OYA1128	Oyarbide	2024-01-29 13:10:00	185	2.34	NA
OYA1128	Oyarbide	2024-01-29 13:20:00	217	2.16	NA
OYA1128	Oyarbide	2024-01-29 13:30:00	220	2.15	NA
OYA1128	Oyarbide	2024-01-29 13:40:00	218	2.55	NA
OYA1128	Oyarbide	2024-01-29 13:50:00	211	3.07	NA
OYA1128	Oyarbide	2024-01-29 14:00:00	215	3.23	NA
OYA1128	Oyarbide	2024-01-29 14:10:00	200	2.85	NA
OYA1128	Oyarbide	2024-01-29 14:20:00	209	2.72	NA
OYA1128	Oyarbide	2024-01-29 14:30:00	210	2.63	NA
OYA1128	Oyarbide	2024-01-29 14:40:00	206	3.35	NA
OYA1128	Oyarbide	2024-01-29 14:50:00	208	2.94	NA
OYA1128	Oyarbide	2024-01-29 15:00:00	199	2.98	NA
OYA1128	Oyarbide	2024-01-29 15:10:00	221	2.99	NA
OYA1128	Oyarbide	2024-01-29 15:20:00	220	3.54	NA
OYA1128	Oyarbide	2024-01-29 15:30:00	220	3.51	NA
OYA1128	Oyarbide	2024-01-29 15:40:00	218	3.97	NA
OYA1128	Oyarbide	2024-01-29 15:50:00	224	3.43	NA
OYA1128	Oyarbide	2024-01-29 16:00:00	231	3.29	NA
OYA1128	Oyarbide	2024-01-29 16:10:00	257	3.67	NA
OYA1128	Oyarbide	2024-01-29 16:20:00	250	3.49	NA
OYA1128	Oyarbide	2024-01-29 16:30:00	256	3.5	NA
OYA1128	Oyarbide	2024-01-29 16:40:00	244	3.78	NA
OYA1128	Oyarbide	2024-01-29 16:50:00	252	3.92	NA
OYA1128	Oyarbide	2024-01-29 17:00:00	242	4.08	NA
OYA1128	Oyarbide	2024-01-29 17:10:00	248	3.7	NA
OYA1128	Oyarbide	2024-01-29 17:20:00	251	4.1	NA
OYA1128	Oyarbide	2024-01-29 17:30:00	241	4.09	NA
OYA1128	Oyarbide	2024-01-29 17:40:00	248	3.97	NA
OYA1128	Oyarbide	2024-01-29 17:50:00	241	4.36	NA
OYA1128	Oyarbide	2024-01-29 18:00:00	250	3.95	NA
OYA1128	Oyarbide	2024-01-29 18:10:00	254	4.26	NA
OYA1128	Oyarbide	2024-01-29 18:20:00	260	4.27	NA
OYA1128	Oyarbide	2024-01-29 18:30:00	256	4.84	NA
OYA1128	Oyarbide	2024-01-29 18:40:00	257	5.02	NA
OYA1128	Oyarbide	2024-01-29 18:50:00	256	5.18	NA
OYA1128	Oyarbide	2024-01-29 19:00:00	251	5.28	NA
OYA1128	Oyarbide	2024-01-29 19:10:00	251	4.96	NA
OYA1128	Oyarbide	2024-01-29 19:20:00	257	5.09	NA
OYA1128	Oyarbide	2024-01-29 19:30:00	250	4.97	NA
OYA1128	Oyarbide	2024-01-29 19:40:00	248	4.86	NA
OYA1128	Oyarbide	2024-01-29 19:50:00	254	5.2	NA
OYA1128	Oyarbide	2024-01-29 20:00:00	252	4.67	NA
OYA1128	Oyarbide	2024-01-29 20:10:00	258	4.54	NA
OYA1128	Oyarbide	2024-01-29 20:20:00	244	4.57	NA
OYA1128	Oyarbide	2024-01-29 20:30:00	248	4.61	NA
OYA1128	Oyarbide	2024-01-29 20:40:00	241	4.52	NA
OYA1128	Oyarbide	2024-01-29 20:50:00	241	4.37	NA
OYA1128	Oyarbide	2024-01-29 21:00:00	251	4.27	NA
OYA1128	Oyarbide	2024-01-29 21:10:00	240	4.3	NA
OYA1128	Oyarbide	2024-01-29 21:20:00	245	4.35	NA
OYA1128	Oyarbide	2024-01-29 21:30:00	240	3.94	NA
OYA1128	Oyarbide	2024-01-29 21:40:00	241	3.67	NA
OYA1128	Oyarbide	2024-01-29 21:50:00	237	3.65	NA
OYA1128	Oyarbide	2024-01-29 22:00:00	230	3.54	NA
OYA1128	Oyarbide	2024-01-29 22:10:00	233	3.21	NA
OYA1128	Oyarbide	2024-01-29 22:20:00	244	3.12	NA
OYA1128	Oyarbide	2024-01-29 22:30:00	234	3.08	NA
OYA1128	Oyarbide	2024-01-29 22:40:00	222	2.74	NA
OYA1128	Oyarbide	2024-01-29 22:50:00	220	2.17	NA
OYA1128	Oyarbide	2024-01-29 23:00:00	219	1.79	NA
OYA1128	Oyarbide	2024-01-29 23:10:00	240	1.02	NA
OYA1128	Oyarbide	2024-01-29 23:20:00	221	1.14	NA
OYA1128	Oyarbide	2024-01-29 23:30:00	264	1.41	NA
OYA1128	Oyarbide	2024-01-29 23:40:00	232	1.43	NA
OYA1128	Oyarbide	2024-01-29 23:50:00	217	1.2	NA
OYA1128	Oyarbide	2024-01-30	233	2.05	NA
OYA1128	Oyarbide	2024-01-30 00:10:00	256	1.58	NA
OYA1128	Oyarbide	2024-01-30 00:20:00	247	1.79	NA
OYA1128	Oyarbide	2024-01-30 00:30:00	264	1.28	NA
OYA1128	Oyarbide	2024-01-30 00:40:00	271	0.507	NA
OYA1128	Oyarbide	2024-01-30 00:50:00	333	0.372	NA
OYA1128	Oyarbide	2024-01-30 01:00:00	356	0.401	NA
OYA1128	Oyarbide	2024-01-30 01:10:00	356	0.377	NA
OYA1128	Oyarbide	2024-01-30 01:20:00	5.59	0.439	NA
OYA1128	Oyarbide	2024-01-30 01:30:00	345	0.4	NA
OYA1128	Oyarbide	2024-01-30 01:40:00	359	0.537	NA
OYA1128	Oyarbide	2024-01-30 01:50:00	44.9	1.59	NA
OYA1128	Oyarbide	2024-01-30 02:00:00	49.3	1.56	NA
OYA1128	Oyarbide	2024-01-30 02:10:00	40.7	1.25	NA
OYA1128	Oyarbide	2024-01-30 02:20:00	19	0.726	NA
OYA1128	Oyarbide	2024-01-30 02:30:00	18.3	0.566	NA
OYA1128	Oyarbide	2024-01-30 02:40:00	36.4	0.595	NA
OYA1128	Oyarbide	2024-01-30 02:50:00	23	0.389	NA
OYA1128	Oyarbide	2024-01-30 03:00:00	3.95	0.44	NA
OYA1128	Oyarbide	2024-01-30 03:10:00	29.2	0.46	NA
OYA1128	Oyarbide	2024-01-30 03:20:00	77.8	0.619	NA
OYA1128	Oyarbide	2024-01-30 03:30:00	42.8	1.35	NA
OYA1128	Oyarbide	2024-01-30 03:40:00	9.17	0.558	NA
OYA1128	Oyarbide	2024-01-30 03:50:00	54	1.55	NA
OYA1128	Oyarbide	2024-01-30 04:00:00	50.1	1.26	NA
OYA1128	Oyarbide	2024-01-30 04:10:00	52.8	1.65	NA
OYA1128	Oyarbide	2024-01-30 04:20:00	42.8	1.31	NA
OYA1128	Oyarbide	2024-01-30 04:30:00	43.2	1.76	NA
OYA1128	Oyarbide	2024-01-30 04:40:00	35.6	1.2	NA
OYA1128	Oyarbide	2024-01-30 04:50:00	11.8	0.539	NA
OYA1128	Oyarbide	2024-01-30 05:00:00	30	0.65	NA
OYA1128	Oyarbide	2024-01-30 05:10:00	13.5	0.585	NA
OYA1128	Oyarbide	2024-01-30 05:20:00	28	0.853	NA
OYA1128	Oyarbide	2024-01-30 05:30:00	360	0.558	NA
OYA1128	Oyarbide	2024-01-30 05:40:00	39.4	1.95	NA
OYA1128	Oyarbide	2024-01-30 05:50:00	41.8	3.32	NA
OYA1128	Oyarbide	2024-01-30 06:00:00	46.2	3.17	NA
OYA1128	Oyarbide	2024-01-30 06:10:00	45.3	3.06	NA
OYA1128	Oyarbide	2024-01-30 06:20:00	40.1	3.22	NA
OYA1128	Oyarbide	2024-01-30 06:30:00	37.6	3.31	NA
OYA1128	Oyarbide	2024-01-30 06:40:00	44.7	2.7	NA
OYA1128	Oyarbide	2024-01-30 06:50:00	11.2	2.11	NA
OYA1128	Oyarbide	2024-01-30 07:00:00	8.37	2.07	NA
OYA1128	Oyarbide	2024-01-30 07:10:00	360	1.13	NA
OYA1128	Oyarbide	2024-01-30 07:20:00	31.7	2.53	NA
OYA1128	Oyarbide	2024-01-30 07:30:00	43.4	3.26	NA
OYA1128	Oyarbide	2024-01-30 07:40:00	40.6	3.31	NA
OYA1128	Oyarbide	2024-01-30 07:50:00	31.4	3.09	NA
OYA1128	Oyarbide	2024-01-30 08:00:00	38.2	3.88	NA
OYA1128	Oyarbide	2024-01-30 08:10:00	41.6	3.53	NA
OYA1128	Oyarbide	2024-01-30 08:20:00	45.6	3.58	NA
OYA1128	Oyarbide	2024-01-30 08:30:00	41.8	3.54	NA
OYA1128	Oyarbide	2024-01-30 08:40:00	42.2	2.65	NA
OYA1128	Oyarbide	2024-01-30 08:50:00	83.9	1.44	NA
OYA1128	Oyarbide	2024-01-30 09:00:00	39.8	2.89	NA
OYA1128	Oyarbide	2024-01-30 09:10:00	42.3	3.31	NA
OYA1128	Oyarbide	2024-01-30 09:20:00	39.9	3.12	NA
OYA1128	Oyarbide	2024-01-30 09:30:00	52.5	4.07	NA
OYA1128	Oyarbide	2024-01-30 09:40:00	49.4	3.86	NA
OYA1128	Oyarbide	2024-01-30 09:50:00	44	3.83	NA
OYA1128	Oyarbide	2024-01-30 10:00:00	34.8	3.75	NA
OYA1128	Oyarbide	2024-01-30 10:10:00	42.3	3.28	NA
OYA1128	Oyarbide	2024-01-30 10:20:00	9.51	1.38	NA
OYA1128	Oyarbide	2024-01-30 10:30:00	35.3	0.893	NA
OYA1128	Oyarbide	2024-01-30 10:40:00	33.4	1.37	NA
OYA1128	Oyarbide	2024-01-30 10:50:00	29.5	1.34	NA
OYA1128	Oyarbide	2024-01-30 11:00:00	49.8	1.34	NA
OYA1128	Oyarbide	2024-01-30 11:10:00	44.2	1.12	NA
OYA1128	Oyarbide	2024-01-30 11:20:00	347	0.59	NA
OYA1128	Oyarbide	2024-01-30 11:30:00	334	0.438	NA
OYA1128	Oyarbide	2024-01-30 11:40:00	205	0.528	NA
OYA1128	Oyarbide	2024-01-30 11:50:00	174	0.355	NA
OYA1128	Oyarbide	2024-01-30 12:00:00	250	0.396	NA
OYA1128	Oyarbide	2024-01-30 12:10:00	208	1.52	NA
OYA1128	Oyarbide	2024-01-30 12:20:00	238	1.8	NA
OYA1128	Oyarbide	2024-01-30 12:30:00	246	2.1	NA
OYA1128	Oyarbide	2024-01-30 12:40:00	251	1.55	NA
OYA1128	Oyarbide	2024-01-30 12:50:00	222	1.75	NA
OYA1128	Oyarbide	2024-01-30 13:00:00	233	2.15	NA
OYA1128	Oyarbide	2024-01-30 13:10:00	240	2.38	NA
OYA1128	Oyarbide	2024-01-30 13:20:00	246	3.05	NA
OYA1128	Oyarbide	2024-01-30 13:30:00	247	2.75	NA
OYA1128	Oyarbide	2024-01-30 13:40:00	241	2.58	NA
OYA1128	Oyarbide	2024-01-30 13:50:00	209	2.48	NA
OYA1128	Oyarbide	2024-01-30 14:00:00	212	2.46	NA
OYA1128	Oyarbide	2024-01-30 14:10:00	212	2.28	NA
OYA1128	Oyarbide	2024-01-30 14:20:00	220	2.29	NA
OYA1128	Oyarbide	2024-01-30 14:30:00	220	2.95	NA
OYA1128	Oyarbide	2024-01-30 14:40:00	218	3.38	NA
OYA1128	Oyarbide	2024-01-30 14:50:00	204	3.54	NA
OYA1128	Oyarbide	2024-01-30 15:00:00	222	3.09	NA
OYA1128	Oyarbide	2024-01-30 15:10:00	209	2.91	NA
OYA1128	Oyarbide	2024-01-30 15:20:00	216	2.35	NA
OYA1128	Oyarbide	2024-01-30 15:30:00	205	2.66	NA
OYA1128	Oyarbide	2024-01-30 15:40:00	211	3.2	NA
OYA1128	Oyarbide	2024-01-30 15:50:00	207	3.41	NA
OYA1128	Oyarbide	2024-01-30 16:00:00	224	3.25	NA
OYA1128	Oyarbide	2024-01-30 16:10:00	209	3.21	NA
OYA1128	Oyarbide	2024-01-30 16:20:00	220	3.61	NA
OYA1128	Oyarbide	2024-01-30 16:30:00	216	3.92	NA
OYA1128	Oyarbide	2024-01-30 16:40:00	250	3.82	NA
OYA1128	Oyarbide	2024-01-30 16:50:00	257	3.86	NA
OYA1128	Oyarbide	2024-01-30 17:00:00	249	3.93	NA
OYA1128	Oyarbide	2024-01-30 17:10:00	244	4.24	NA
OYA1128	Oyarbide	2024-01-30 17:20:00	250	4.17	NA
OYA1128	Oyarbide	2024-01-30 17:30:00	242	4.48	NA
OYA1128	Oyarbide	2024-01-30 17:40:00	241	4.13	NA
OYA1128	Oyarbide	2024-01-30 17:50:00	243	4.34	NA
OYA1128	Oyarbide	2024-01-30 18:00:00	233	4.17	NA
OYA1128	Oyarbide	2024-01-30 18:10:00	251	4.33	NA
OYA1128	Oyarbide	2024-01-30 18:20:00	254	4.4	NA
OYA1128	Oyarbide	2024-01-30 18:30:00	251	4.88	NA
OYA1128	Oyarbide	2024-01-30 18:40:00	248	4.59	NA
OYA1128	Oyarbide	2024-01-30 18:50:00	255	4.47	NA
OYA1128	Oyarbide	2024-01-30 19:00:00	262	4.42	NA
OYA1128	Oyarbide	2024-01-30 19:10:00	260	4.7	NA
OYA1128	Oyarbide	2024-01-30 19:20:00	256	4.74	NA
OYA1128	Oyarbide	2024-01-30 19:30:00	252	4.86	NA
OYA1128	Oyarbide	2024-01-30 19:40:00	247	4.89	NA
OYA1128	Oyarbide	2024-01-30 19:50:00	249	4.36	NA
OYA1128	Oyarbide	2024-01-30 20:00:00	263	4.88	NA
OYA1128	Oyarbide	2024-01-30 20:10:00	252	4.93	NA
OYA1128	Oyarbide	2024-01-30 20:20:00	255	4.93	NA
OYA1128	Oyarbide	2024-01-30 20:30:00	254	4.97	NA
OYA1128	Oyarbide	2024-01-30 20:40:00	255	5.13	NA
OYA1128	Oyarbide	2024-01-30 20:50:00	239	4.68	NA
OYA1128	Oyarbide	2024-01-30 21:00:00	241	4.61	NA
OYA1128	Oyarbide	2024-01-30 21:10:00	232	4.34	NA
OYA1128	Oyarbide	2024-01-30 21:20:00	232	4.2	NA
OYA1128	Oyarbide	2024-01-30 21:30:00	237	4.3	NA
OYA1128	Oyarbide	2024-01-30 21:40:00	233	3.76	NA
OYA1128	Oyarbide	2024-01-30 21:50:00	237	3.65	NA
OYA1128	Oyarbide	2024-01-30 22:00:00	249	3.39	NA
OYA1128	Oyarbide	2024-01-30 22:10:00	251	3.81	NA
OYA1128	Oyarbide	2024-01-30 22:20:00	253	3.49	NA
OYA1128	Oyarbide	2024-01-30 22:30:00	242	2.99	NA
OYA1128	Oyarbide	2024-01-30 22:40:00	240	2.26	NA
OYA1128	Oyarbide	2024-01-30 22:50:00	234	2.06	NA
OYA1128	Oyarbide	2024-01-30 23:00:00	231	2.39	NA
OYA1128	Oyarbide	2024-01-30 23:10:00	230	3.59	NA
OYA1128	Oyarbide	2024-01-30 23:20:00	214	3.63	NA
OYA1128	Oyarbide	2024-01-30 23:30:00	209	4.6	NA
OYA1128	Oyarbide	2024-01-30 23:40:00	210	4.59	NA
OYA1128	Oyarbide	2024-01-30 23:50:00	211	4.14	NA
OYA1128	Oyarbide	2024-01-31	211	4.39	NA
OYA1128	Oyarbide	2024-01-31 00:10:00	211	4.47	NA
OYA1128	Oyarbide	2024-01-31 00:20:00	220	3.62	NA
OYA1128	Oyarbide	2024-01-31 00:30:00	215	3.5	NA
OYA1128	Oyarbide	2024-01-31 00:40:00	215	3.49	NA
OYA1128	Oyarbide	2024-01-31 00:50:00	211	3.45	NA
OYA1128	Oyarbide	2024-01-31 01:00:00	206	4.11	NA
OYA1128	Oyarbide	2024-01-31 01:10:00	206	4.67	NA
OYA1128	Oyarbide	2024-01-31 01:20:00	214	3.87	NA
OYA1128	Oyarbide	2024-01-31 01:30:00	223	2.73	NA
OYA1128	Oyarbide	2024-01-31 01:40:00	239	1.54	NA
OYA1128	Oyarbide	2024-01-31 01:50:00	6.32	1.18	NA
OYA1128	Oyarbide	2024-01-31 02:00:00	33.3	1.36	NA
OYA1128	Oyarbide	2024-01-31 02:10:00	52.1	1.7	NA
OYA1128	Oyarbide	2024-01-31 02:20:00	73.8	2.95	NA
OYA1128	Oyarbide	2024-01-31 02:30:00	75.9	3.33	NA
OYA1128	Oyarbide	2024-01-31 02:40:00	79.7	3.6	NA
OYA1128	Oyarbide	2024-01-31 02:50:00	83	3.26	NA
OYA1128	Oyarbide	2024-01-31 03:00:00	78.4	2.63	NA
OYA1128	Oyarbide	2024-01-31 03:10:00	26.2	0.924	NA
OYA1128	Oyarbide	2024-01-31 03:20:00	41.7	1.84	NA
OYA1128	Oyarbide	2024-01-31 03:30:00	47.5	2.31	NA
OYA1128	Oyarbide	2024-01-31 03:40:00	47.7	2.43	NA
OYA1128	Oyarbide	2024-01-31 03:50:00	49.2	1.7	NA
OYA1128	Oyarbide	2024-01-31 04:00:00	19.5	2.4	NA
OYA1128	Oyarbide	2024-01-31 04:10:00	33.6	0.602	NA
OYA1128	Oyarbide	2024-01-31 04:20:00	53.2	0.917	NA
OYA1128	Oyarbide	2024-01-31 04:30:00	31.1	0.652	NA
OYA1128	Oyarbide	2024-01-31 04:40:00	278	0.424	NA
OYA1128	Oyarbide	2024-01-31 04:50:00	164	0.35	NA
OYA1128	Oyarbide	2024-01-31 05:00:00	140	0.398	NA
OYA1128	Oyarbide	2024-01-31 05:10:00	28.9	0.995	NA
OYA1128	Oyarbide	2024-01-31 05:20:00	343	0.796	NA
OYA1128	Oyarbide	2024-01-31 05:30:00	163	0.888	NA
OYA1128	Oyarbide	2024-01-31 05:40:00	188	1.5	NA
OYA1128	Oyarbide	2024-01-31 05:50:00	192	1.16	NA
OYA1128	Oyarbide	2024-01-31 06:00:00	108	0.484	NA
OYA1128	Oyarbide	2024-01-31 06:10:00	302	0.786	NA
OYA1128	Oyarbide	2024-01-31 06:20:00	171	1.17	NA
OYA1128	Oyarbide	2024-01-31 06:30:00	198	1.27	NA
OYA1128	Oyarbide	2024-01-31 06:40:00	202	2.46	NA
OYA1128	Oyarbide	2024-01-31 06:50:00	208	1.25	NA
OYA1128	Oyarbide	2024-01-31 07:00:00	284	0.876	NA
OYA1128	Oyarbide	2024-01-31 07:10:00	304	0.555	NA
OYA1128	Oyarbide	2024-01-31 07:20:00	29.2	0.656	NA
OYA1128	Oyarbide	2024-01-31 07:30:00	311	0.498	NA
OYA1128	Oyarbide	2024-01-31 07:40:00	315	0.428	NA
OYA1128	Oyarbide	2024-01-31 07:50:00	351	0.504	NA
OYA1128	Oyarbide	2024-01-31 08:00:00	321	0.362	NA
OYA1128	Oyarbide	2024-01-31 08:10:00	359	0.641	NA
OYA1128	Oyarbide	2024-01-31 08:20:00	34.3	1.04	NA
OYA1128	Oyarbide	2024-01-31 08:30:00	9.41	0.598	NA
OYA1128	Oyarbide	2024-01-31 08:40:00	45	1.73	NA
OYA1128	Oyarbide	2024-01-31 08:50:00	46	3.37	NA
OYA1128	Oyarbide	2024-01-31 09:00:00	36.1	4.09	NA
OYA1128	Oyarbide	2024-01-31 09:10:00	44.8	2.21	NA
OYA1128	Oyarbide	2024-01-31 09:20:00	11.2	2.13	NA
OYA1128	Oyarbide	2024-01-31 09:30:00	341	0.944	NA
OYA1128	Oyarbide	2024-01-31 09:40:00	351	0.58	NA
OYA1128	Oyarbide	2024-01-31 09:50:00	7.64	0.641	NA
OYA1128	Oyarbide	2024-01-31 10:00:00	33	0.474	NA
OYA1128	Oyarbide	2024-01-31 10:10:00	61.8	0.45	NA
OYA1128	Oyarbide	2024-01-31 10:20:00	71.6	0.939	NA
OYA1128	Oyarbide	2024-01-31 10:30:00	59.3	2.02	NA
OYA1128	Oyarbide	2024-01-31 10:40:00	57.7	2.66	NA
OYA1128	Oyarbide	2024-01-31 10:50:00	62	2.78	NA
OYA1128	Oyarbide	2024-01-31 11:00:00	65.5	2.51	NA
OYA1128	Oyarbide	2024-01-31 11:10:00	52.4	2.72	NA
OYA1128	Oyarbide	2024-01-31 11:20:00	46.3	2.7	NA
OYA1128	Oyarbide	2024-01-31 11:30:00	58.2	2.41	NA
OYA1128	Oyarbide	2024-01-31 11:40:00	54.2	2.37	NA
OYA1128	Oyarbide	2024-01-31 11:50:00	61.3	2.49	NA
OYA1128	Oyarbide	2024-01-31 12:00:00	57.7	2.78	NA
OYA1128	Oyarbide	2024-01-31 12:10:00	61.2	1.78	NA
OYA1128	Oyarbide	2024-01-31 12:20:00	26.5	0.695	NA
OYA1128	Oyarbide	2024-01-31 12:30:00	249	1.33	NA
OYA1128	Oyarbide	2024-01-31 12:40:00	254	2.11	NA
OYA1128	Oyarbide	2024-01-31 12:50:00	226	1.41	NA
OYA1128	Oyarbide	2024-01-31 13:00:00	177	1.12	NA
OYA1128	Oyarbide	2024-01-31 13:10:00	226	1.19	NA
OYA1128	Oyarbide	2024-01-31 13:20:00	231	1.46	NA
OYA1128	Oyarbide	2024-01-31 13:30:00	202	1.83	NA
OYA1128	Oyarbide	2024-01-31 13:40:00	208	2.38	NA
OYA1128	Oyarbide	2024-01-31 13:50:00	205	2.83	NA
OYA1128	Oyarbide	2024-01-31 14:00:00	206	3.15	NA
OYA1128	Oyarbide	2024-01-31 14:10:00	209	2.5	NA
OYA1128	Oyarbide	2024-01-31 14:20:00	194	2.7	NA
OYA1128	Oyarbide	2024-01-31 14:30:00	217	3.02	NA
OYA1128	Oyarbide	2024-01-31 14:40:00	209	2.63	NA
OYA1128	Oyarbide	2024-01-31 14:50:00	205	2.99	NA
OYA1128	Oyarbide	2024-01-31 15:00:00	209	2.84	NA
OYA1128	Oyarbide	2024-01-31 15:10:00	210	3.67	NA
OYA1128	Oyarbide	2024-01-31 15:20:00	205	3.52	NA
OYA1128	Oyarbide	2024-01-31 15:30:00	211	4.09	NA
OYA1128	Oyarbide	2024-01-31 15:40:00	216	4.09	NA
OYA1128	Oyarbide	2024-01-31 15:50:00	241	3.83	NA
OYA1128	Oyarbide	2024-01-31 16:00:00	245	3.15	NA
OYA1128	Oyarbide	2024-01-31 16:10:00	217	3.66	NA
OYA1128	Oyarbide	2024-01-31 16:20:00	230	3.58	NA
OYA1128	Oyarbide	2024-01-31 16:30:00	244	3.77	NA
OYA1128	Oyarbide	2024-01-31 16:40:00	229	3.92	NA
OYA1128	Oyarbide	2024-01-31 16:50:00	254	3.86	NA
OYA1128	Oyarbide	2024-01-31 17:00:00	237	4.37	NA
OYA1128	Oyarbide	2024-01-31 17:10:00	258	4.2	NA
OYA1128	Oyarbide	2024-01-31 17:20:00	267	4.16	NA
OYA1128	Oyarbide	2024-01-31 17:30:00	258	3.86	NA
OYA1128	Oyarbide	2024-01-31 17:40:00	251	3.74	NA
OYA1128	Oyarbide	2024-01-31 17:50:00	251	3.91	NA
OYA1128	Oyarbide	2024-01-31 18:00:00	256	3.92	NA
OYA1128	Oyarbide	2024-01-31 18:10:00	249	3.84	NA
OYA1128	Oyarbide	2024-01-31 18:20:00	268	3.8	NA
OYA1128	Oyarbide	2024-01-31 18:30:00	262	4.12	NA
OYA1128	Oyarbide	2024-01-31 18:40:00	259	4.04	NA
OYA1128	Oyarbide	2024-01-31 18:50:00	254	4.34	NA
OYA1128	Oyarbide	2024-01-31 19:00:00	261	4.28	NA
OYA1128	Oyarbide	2024-01-31 19:10:00	256	4.59	NA
OYA1128	Oyarbide	2024-01-31 19:20:00	254	4.52	NA
OYA1128	Oyarbide	2024-01-31 19:30:00	250	3.97	NA
OYA1128	Oyarbide	2024-01-31 19:40:00	247	4.49	NA
OYA1128	Oyarbide	2024-01-31 19:50:00	263	4.06	NA
OYA1128	Oyarbide	2024-01-31 20:00:00	241	3.99	NA
OYA1128	Oyarbide	2024-01-31 20:10:00	260	3.72	NA
OYA1128	Oyarbide	2024-01-31 20:20:00	245	3.4	NA
OYA1128	Oyarbide	2024-01-31 20:30:00	245	2.85	NA
OYA1128	Oyarbide	2024-01-31 20:40:00	232	2.85	NA
OYA1128	Oyarbide	2024-01-31 20:50:00	218	2.86	NA
OYA1128	Oyarbide	2024-01-31 21:00:00	225	3.03	NA
OYA1128	Oyarbide	2024-01-31 21:10:00	246	3.13	NA
OYA1128	Oyarbide	2024-01-31 21:20:00	256	3.01	NA
OYA1128	Oyarbide	2024-01-31 21:30:00	264	3.19	NA
OYA1128	Oyarbide	2024-01-31 21:40:00	244	3.07	NA
OYA1128	Oyarbide	2024-01-31 21:50:00	222	3.18	NA
OYA1128	Oyarbide	2024-01-31 22:00:00	231	3.41	NA
OYA1128	Oyarbide	2024-01-31 22:10:00	236	3.45	NA
OYA1128	Oyarbide	2024-01-31 22:20:00	233	4.04	NA
OYA1128	Oyarbide	2024-01-31 22:30:00	237	3.66	NA
OYA1128	Oyarbide	2024-01-31 22:40:00	233	3.47	NA
OYA1128	Oyarbide	2024-01-31 22:50:00	213	3.96	NA
OYA1128	Oyarbide	2024-01-31 23:00:00	225	3.97	NA
OYA1128	Oyarbide	2024-01-31 23:10:00	221	3.74	NA
OYA1128	Oyarbide	2024-01-31 23:20:00	210	2.92	NA
OYA1128	Oyarbide	2024-01-31 23:30:00	172	1.23	NA
OYA1128	Oyarbide	2024-01-31 23:40:00	201	1.81	NA
OYA1128	Oyarbide	2024-01-31 23:50:00	196	2.06	NA
OYA1128	Oyarbide	2024-02-01	152	0.964	NA
OYA1128	Oyarbide	2024-02-01 00:10:00	185	0.735	NA
OYA1128	Oyarbide	2024-02-01 00:20:00	310	0.558	NA
OYA1128	Oyarbide	2024-02-01 00:30:00	40.5	2.05	NA
OYA1128	Oyarbide	2024-02-01 00:40:00	66.8	2.57	NA
OYA1128	Oyarbide	2024-02-01 00:50:00	121	2.46	NA
OYA1128	Oyarbide	2024-02-01 01:00:00	108	1.07	NA
OYA1128	Oyarbide	2024-02-01 01:10:00	83.6	2.35	NA
OYA1128	Oyarbide	2024-02-01 01:20:00	76	2.3	NA
OYA1128	Oyarbide	2024-02-01 01:30:00	76.7	1.46	NA
OYA1128	Oyarbide	2024-02-01 01:40:00	167	1.52	NA
OYA1128	Oyarbide	2024-02-01 01:50:00	160	0.934	NA
OYA1128	Oyarbide	2024-02-01 02:00:00	49	1.08	NA
OYA1128	Oyarbide	2024-02-01 02:10:00	33	2.68	NA
OYA1128	Oyarbide	2024-02-01 02:20:00	39.2	2.58	NA
OYA1128	Oyarbide	2024-02-01 02:30:00	68.8	0.979	NA
OYA1128	Oyarbide	2024-02-01 02:40:00	18.9	0.665	NA
OYA1128	Oyarbide	2024-02-01 02:50:00	294	0.434	NA
OYA1128	Oyarbide	2024-02-01 03:00:00	314	1.11	NA
OYA1128	Oyarbide	2024-02-01 03:10:00	40.8	0.856	NA
OYA1128	Oyarbide	2024-02-01 03:20:00	70.7	0.897	NA
OYA1128	Oyarbide	2024-02-01 03:30:00	38.7	2.27	NA
OYA1128	Oyarbide	2024-02-01 03:40:00	279	1.06	NA
OYA1128	Oyarbide	2024-02-01 03:50:00	249	0.653	NA
OYA1128	Oyarbide	2024-02-01 04:00:00	346	0.4	NA
OYA1128	Oyarbide	2024-02-01 04:10:00	49.4	0.73	NA
OYA1128	Oyarbide	2024-02-01 04:20:00	76	0.479	NA
OYA1128	Oyarbide	2024-02-01 04:30:00	118	0.398	NA
OYA1128	Oyarbide	2024-02-01 04:40:00	358	0.492	NA
OYA1128	Oyarbide	2024-02-01 04:50:00	25.9	0.58	NA
OYA1128	Oyarbide	2024-02-01 05:00:00	6.91	0.885	NA
OYA1128	Oyarbide	2024-02-01 05:10:00	33.6	1.71	NA
OYA1128	Oyarbide	2024-02-01 05:20:00	31.8	1.5	NA
OYA1128	Oyarbide	2024-02-01 05:30:00	4.21	1.54	NA
OYA1128	Oyarbide	2024-02-01 05:40:00	62.3	1.33	NA
OYA1128	Oyarbide	2024-02-01 05:50:00	53.6	1.29	NA
OYA1128	Oyarbide	2024-02-01 06:00:00	56.3	0.668	NA
OYA1128	Oyarbide	2024-02-01 06:10:00	51	0.819	NA
OYA1128	Oyarbide	2024-02-01 06:20:00	55.4	1.83	NA
OYA1128	Oyarbide	2024-02-01 06:30:00	51	2.57	NA
OYA1128	Oyarbide	2024-02-01 06:40:00	32.4	2.71	NA
OYA1128	Oyarbide	2024-02-01 06:50:00	45.5	2.44	NA
OYA1128	Oyarbide	2024-02-01 07:00:00	48.4	2.09	NA
OYA1128	Oyarbide	2024-02-01 07:10:00	52.2	2.16	NA
OYA1128	Oyarbide	2024-02-01 07:20:00	48.6	2.04	NA
OYA1128	Oyarbide	2024-02-01 07:30:00	55.2	2.48	NA
OYA1128	Oyarbide	2024-02-01 07:40:00	63.9	3.4	NA
OYA1128	Oyarbide	2024-02-01 07:50:00	58.3	3.13	NA
OYA1128	Oyarbide	2024-02-01 08:00:00	57.5	3.72	NA
OYA1128	Oyarbide	2024-02-01 08:10:00	42.1	2.27	NA
OYA1128	Oyarbide	2024-02-01 08:20:00	45.1	3.39	NA
OYA1128	Oyarbide	2024-02-01 08:30:00	57.5	3.71	NA
OYA1128	Oyarbide	2024-02-01 08:40:00	53.7	3.22	NA
OYA1128	Oyarbide	2024-02-01 08:50:00	54	3.83	NA
OYA1128	Oyarbide	2024-02-01 09:00:00	43	2.76	NA
OYA1128	Oyarbide	2024-02-01 09:10:00	56.7	3.26	NA
OYA1128	Oyarbide	2024-02-01 09:20:00	39.5	2.71	NA
OYA1128	Oyarbide	2024-02-01 09:30:00	37.5	2.26	NA
OYA1128	Oyarbide	2024-02-01 09:40:00	43.6	2.94	NA
OYA1128	Oyarbide	2024-02-01 09:50:00	24.1	2.69	NA
OYA1128	Oyarbide	2024-02-01 10:00:00	32.2	2.97	NA
OYA1128	Oyarbide	2024-02-01 10:10:00	44	3.24	NA
OYA1128	Oyarbide	2024-02-01 10:20:00	41	3.12	NA
OYA1128	Oyarbide	2024-02-01 10:30:00	56.3	3.78	NA
OYA1128	Oyarbide	2024-02-01 10:40:00	52.9	2.83	NA
OYA1128	Oyarbide	2024-02-01 10:50:00	50.9	1.98	NA
OYA1128	Oyarbide	2024-02-01 11:00:00	53.6	2.5	NA
OYA1128	Oyarbide	2024-02-01 11:10:00	10.9	1.16	NA
OYA1128	Oyarbide	2024-02-01 11:20:00	23.6	1.23	NA
OYA1128	Oyarbide	2024-02-01 11:30:00	50.7	2.44	NA
OYA1128	Oyarbide	2024-02-01 11:40:00	48.6	2.04	NA
OYA1128	Oyarbide	2024-02-01 11:50:00	43.8	2.01	NA
OYA1128	Oyarbide	2024-02-01 12:00:00	30.5	2.44	NA
OYA1128	Oyarbide	2024-02-01 12:10:00	43	3.06	NA
OYA1128	Oyarbide	2024-02-01 12:20:00	43.8	3.48	NA
OYA1128	Oyarbide	2024-02-01 12:30:00	39.2	3.92	NA
OYA1128	Oyarbide	2024-02-01 12:40:00	29	3.87	NA
OYA1128	Oyarbide	2024-02-01 12:50:00	23	2.97	NA
OYA1128	Oyarbide	2024-02-01 13:00:00	16.8	2.92	NA
OYA1128	Oyarbide	2024-02-01 13:10:00	355	2.47	NA
OYA1128	Oyarbide	2024-02-01 13:20:00	261	2.41	NA
OYA1128	Oyarbide	2024-02-01 13:30:00	242	2.73	NA
OYA1128	Oyarbide	2024-02-01 13:40:00	218	2.58	NA
OYA1128	Oyarbide	2024-02-01 13:50:00	220	2.38	NA
OYA1128	Oyarbide	2024-02-01 14:00:00	207	2.29	NA
OYA1128	Oyarbide	2024-02-01 14:10:00	207	2.69	NA
OYA1128	Oyarbide	2024-02-01 14:20:00	216	2.67	NA
OYA1128	Oyarbide	2024-02-01 14:30:00	219	2.71	NA
OYA1128	Oyarbide	2024-02-01 14:40:00	204	2.48	NA
OYA1128	Oyarbide	2024-02-01 14:50:00	210	2.75	NA
OYA1128	Oyarbide	2024-02-01 15:00:00	210	3.1	NA
OYA1128	Oyarbide	2024-02-01 15:10:00	208	3.03	NA
OYA1128	Oyarbide	2024-02-01 15:20:00	211	3.03	NA
OYA1128	Oyarbide	2024-02-01 15:30:00	204	3.47	NA
OYA1128	Oyarbide	2024-02-01 15:40:00	213	3.16	NA
OYA1128	Oyarbide	2024-02-01 15:50:00	206	3.65	NA
OYA1128	Oyarbide	2024-02-01 16:00:00	208	3.53	NA
OYA1128	Oyarbide	2024-02-01 16:10:00	227	3.42	NA
OYA1128	Oyarbide	2024-02-01 16:20:00	226	3.91	NA
OYA1128	Oyarbide	2024-02-01 16:30:00	229	3.51	NA
OYA1128	Oyarbide	2024-02-01 16:40:00	222	3.86	NA
OYA1128	Oyarbide	2024-02-01 16:50:00	244	3.87	NA
OYA1128	Oyarbide	2024-02-01 17:00:00	241	4.2	NA
OYA1128	Oyarbide	2024-02-01 17:10:00	250	4.14	NA
OYA1128	Oyarbide	2024-02-01 17:20:00	248	4.13	NA
OYA1128	Oyarbide	2024-02-01 17:30:00	244	3.63	NA
OYA1128	Oyarbide	2024-02-01 17:40:00	238	3.85	NA
OYA1128	Oyarbide	2024-02-01 17:50:00	239	3.96	NA
OYA1128	Oyarbide	2024-02-01 18:00:00	257	3.79	NA
OYA1128	Oyarbide	2024-02-01 18:10:00	234	3.51	NA
OYA1128	Oyarbide	2024-02-01 18:20:00	250	4.56	NA
OYA1128	Oyarbide	2024-02-01 18:30:00	241	4.69	NA
OYA1128	Oyarbide	2024-02-01 18:40:00	243	4.23	NA
OYA1128	Oyarbide	2024-02-01 18:50:00	240	4.76	NA
OYA1128	Oyarbide	2024-02-01 19:00:00	256	5.2	NA
OYA1128	Oyarbide	2024-02-01 19:10:00	239	5.14	NA
OYA1128	Oyarbide	2024-02-01 19:20:00	234	4.7	NA
OYA1128	Oyarbide	2024-02-01 19:30:00	247	4.52	NA
OYA1128	Oyarbide	2024-02-01 19:40:00	242	4.97	NA
OYA1128	Oyarbide	2024-02-01 19:50:00	250	5.11	NA
OYA1128	Oyarbide	2024-02-01 20:00:00	243	5.12	NA
OYA1128	Oyarbide	2024-02-01 20:10:00	246	4.85	NA
OYA1128	Oyarbide	2024-02-01 20:20:00	245	5.1	NA
OYA1128	Oyarbide	2024-02-01 20:30:00	242	4.97	NA
OYA1128	Oyarbide	2024-02-01 20:40:00	264	5.52	NA
OYA1128	Oyarbide	2024-02-01 20:50:00	270	5.39	NA
OYA1128	Oyarbide	2024-02-01 21:00:00	264	4.97	NA
OYA1128	Oyarbide	2024-02-01 21:10:00	263	5.01	NA
OYA1128	Oyarbide	2024-02-01 21:20:00	268	4.51	NA
OYA1128	Oyarbide	2024-02-01 21:30:00	256	4.4	NA
OYA1128	Oyarbide	2024-02-01 21:40:00	239	4.27	NA
OYA1128	Oyarbide	2024-02-01 21:50:00	229	3.75	NA
OYA1128	Oyarbide	2024-02-01 22:00:00	239	3.4	NA
OYA1128	Oyarbide	2024-02-01 22:10:00	230	3.13	NA
OYA1128	Oyarbide	2024-02-01 22:20:00	228	3.26	NA
OYA1128	Oyarbide	2024-02-01 22:30:00	220	3.53	NA
OYA1128	Oyarbide	2024-02-01 22:40:00	232	3.49	NA
OYA1128	Oyarbide	2024-02-01 22:50:00	226	3.24	NA
OYA1128	Oyarbide	2024-02-01 23:00:00	217	3.24	NA
OYA1128	Oyarbide	2024-02-01 23:10:00	218	3.22	NA
OYA1128	Oyarbide	2024-02-01 23:20:00	223	2.97	NA
OYA1128	Oyarbide	2024-02-01 23:30:00	218	2.52	NA
OYA1128	Oyarbide	2024-02-01 23:40:00	230	2.4	NA
OYA1128	Oyarbide	2024-02-01 23:50:00	311	1.89	NA
OYA1128	Oyarbide	2024-02-02	320	1.8	NA
OYA1128	Oyarbide	2024-02-02 00:10:00	295	1.18	NA
OYA1128	Oyarbide	2024-02-02 00:20:00	263	0.725	NA
OYA1128	Oyarbide	2024-02-02 00:30:00	297	1.05	NA
OYA1128	Oyarbide	2024-02-02 00:40:00	291	1.08	NA
OYA1128	Oyarbide	2024-02-02 00:50:00	250	0.626	NA
OYA1128	Oyarbide	2024-02-02 01:00:00	248	1.08	NA
OYA1128	Oyarbide	2024-02-02 01:10:00	318	0.746	NA
OYA1128	Oyarbide	2024-02-02 01:20:00	353	0.43	NA
OYA1128	Oyarbide	2024-02-02 01:30:00	340	0.785	NA
OYA1128	Oyarbide	2024-02-02 01:40:00	346	0.517	NA
OYA1128	Oyarbide	2024-02-02 01:50:00	28	1.29	NA
OYA1128	Oyarbide	2024-02-02 02:00:00	8.47	2.23	NA
OYA1128	Oyarbide	2024-02-02 02:10:00	18.7	2.71	NA
OYA1128	Oyarbide	2024-02-02 02:20:00	40.9	2.63	NA
OYA1128	Oyarbide	2024-02-02 02:30:00	45.2	4.65	NA
OYA1128	Oyarbide	2024-02-02 02:40:00	49.3	5.03	NA
OYA1128	Oyarbide	2024-02-02 02:50:00	45.9	4.83	NA
OYA1128	Oyarbide	2024-02-02 03:00:00	40.4	3.56	NA
OYA1128	Oyarbide	2024-02-02 03:10:00	60.5	4.49	NA
OYA1128	Oyarbide	2024-02-02 03:20:00	67.4	4.31	NA
OYA1128	Oyarbide	2024-02-02 03:30:00	56	4.08	NA
OYA1128	Oyarbide	2024-02-02 03:40:00	53.1	3.98	NA
OYA1128	Oyarbide	2024-02-02 03:50:00	43.5	3.23	NA
OYA1128	Oyarbide	2024-02-02 04:00:00	40.9	3.13	NA
OYA1128	Oyarbide	2024-02-02 04:10:00	33.3	3.43	NA
OYA1128	Oyarbide	2024-02-02 04:20:00	41.6	3.96	NA
OYA1128	Oyarbide	2024-02-02 04:30:00	41.6	3.26	NA
OYA1128	Oyarbide	2024-02-02 04:40:00	43.2	1.73	NA
OYA1128	Oyarbide	2024-02-02 04:50:00	241	0.53	NA
OYA1128	Oyarbide	2024-02-02 05:00:00	242	0.515	NA
OYA1128	Oyarbide	2024-02-02 05:10:00	16.7	1.06	NA
OYA1128	Oyarbide	2024-02-02 05:20:00	348	0.583	NA
OYA1128	Oyarbide	2024-02-02 05:30:00	30.1	2.71	NA
OYA1128	Oyarbide	2024-02-02 05:40:00	24.9	3.07	NA
OYA1128	Oyarbide	2024-02-02 05:50:00	31.9	2.49	NA
OYA1128	Oyarbide	2024-02-02 06:00:00	20	2.15	NA
OYA1128	Oyarbide	2024-02-02 06:10:00	25.9	1.81	NA
OYA1128	Oyarbide	2024-02-02 06:20:00	29.4	2.2	NA
OYA1128	Oyarbide	2024-02-02 06:30:00	30.3	1.52	NA
OYA1128	Oyarbide	2024-02-02 06:40:00	22.8	2.21	NA
OYA1128	Oyarbide	2024-02-02 06:50:00	28.3	3.1	NA
OYA1128	Oyarbide	2024-02-02 07:00:00	25.7	3	NA
OYA1128	Oyarbide	2024-02-02 07:10:00	22.5	3.2	NA
OYA1128	Oyarbide	2024-02-02 07:20:00	338	1.16	NA
OYA1128	Oyarbide	2024-02-02 07:30:00	266	0.427	NA
OYA1128	Oyarbide	2024-02-02 07:40:00	161	0.831	NA
OYA1128	Oyarbide	2024-02-02 07:50:00	139	0.835	NA
OYA1128	Oyarbide	2024-02-02 08:00:00	75	0.718	NA
OYA1128	Oyarbide	2024-02-02 08:10:00	114	0.45	NA
OYA1128	Oyarbide	2024-02-02 08:20:00	44.2	1.15	NA
OYA1128	Oyarbide	2024-02-02 08:30:00	32.2	1.7	NA
OYA1128	Oyarbide	2024-02-02 08:40:00	32.2	2.01	NA
OYA1128	Oyarbide	2024-02-02 08:50:00	14.3	2.79	NA
OYA1128	Oyarbide	2024-02-02 09:00:00	9.88	1.96	NA
OYA1128	Oyarbide	2024-02-02 09:10:00	12.6	3.07	NA
OYA1128	Oyarbide	2024-02-02 09:20:00	28.7	3.22	NA
OYA1128	Oyarbide	2024-02-02 09:30:00	15.7	2.65	NA
OYA1128	Oyarbide	2024-02-02 09:40:00	359	2.08	NA
OYA1128	Oyarbide	2024-02-02 09:50:00	29.5	1.6	NA
OYA1128	Oyarbide	2024-02-02 10:00:00	21.9	1.23	NA
OYA1128	Oyarbide	2024-02-02 10:10:00	23.9	1.24	NA
OYA1128	Oyarbide	2024-02-02 10:20:00	29.6	1.49	NA
OYA1128	Oyarbide	2024-02-02 10:30:00	347	1.63	NA
OYA1128	Oyarbide	2024-02-02 10:40:00	300	0.633	NA
OYA1128	Oyarbide	2024-02-02 10:50:00	332	1.14	NA
OYA1128	Oyarbide	2024-02-02 11:00:00	311	1.77	NA
OYA1128	Oyarbide	2024-02-02 11:10:00	2.7	1.21	NA
OYA1128	Oyarbide	2024-02-02 11:20:00	57.7	0.998	NA
OYA1128	Oyarbide	2024-02-02 11:30:00	34	0.969	NA
OYA1128	Oyarbide	2024-02-02 11:40:00	1.03	1.33	NA
OYA1128	Oyarbide	2024-02-02 11:50:00	360	1.61	NA
OYA1128	Oyarbide	2024-02-02 12:00:00	351	2.01	NA
OYA1128	Oyarbide	2024-02-02 12:10:00	17	2.19	NA
OYA1128	Oyarbide	2024-02-02 12:20:00	320	1.63	NA
OYA1128	Oyarbide	2024-02-02 12:30:00	26.4	3.06	NA
OYA1128	Oyarbide	2024-02-02 12:40:00	26.7	2.2	NA
OYA1128	Oyarbide	2024-02-02 12:50:00	25.8	3	NA
OYA1128	Oyarbide	2024-02-02 13:00:00	35.2	3.31	NA
OYA1128	Oyarbide	2024-02-02 13:10:00	27.1	4.18	NA
OYA1128	Oyarbide	2024-02-02 13:20:00	30.2	3.94	NA
OYA1128	Oyarbide	2024-02-02 13:30:00	31.9	4.35	NA
OYA1128	Oyarbide	2024-02-02 13:40:00	27.1	3.89	NA
OYA1128	Oyarbide	2024-02-02 13:50:00	32.6	3.54	NA
OYA1128	Oyarbide	2024-02-02 14:00:00	42.5	3.34	NA
OYA1128	Oyarbide	2024-02-02 14:10:00	35.9	2.35	NA
OYA1128	Oyarbide	2024-02-02 14:20:00	47.1	1.59	NA
OYA1128	Oyarbide	2024-02-02 14:30:00	6.73	1.93	NA
OYA1128	Oyarbide	2024-02-02 14:40:00	26.1	2.63	NA
OYA1128	Oyarbide	2024-02-02 14:50:00	46	2.53	NA
OYA1128	Oyarbide	2024-02-02 15:00:00	13.5	2.54	NA
OYA1128	Oyarbide	2024-02-02 15:10:00	5.35	1.62	NA
OYA1128	Oyarbide	2024-02-02 15:20:00	19.3	2.54	NA
OYA1128	Oyarbide	2024-02-02 15:30:00	158	2.28	NA
OYA1128	Oyarbide	2024-02-02 15:40:00	207	4.49	NA
OYA1128	Oyarbide	2024-02-02 15:50:00	240	4.91	NA
OYA1128	Oyarbide	2024-02-02 16:00:00	252	4.96	NA
OYA1128	Oyarbide	2024-02-02 16:10:00	258	4.36	NA
OYA1128	Oyarbide	2024-02-02 16:20:00	268	4.02	NA
OYA1128	Oyarbide	2024-02-02 16:30:00	261	4.31	NA
OYA1128	Oyarbide	2024-02-02 16:40:00	267	4.33	NA
OYA1128	Oyarbide	2024-02-02 16:50:00	282	4.06	NA
OYA1128	Oyarbide	2024-02-02 17:00:00	272	4.08	NA
OYA1128	Oyarbide	2024-02-02 17:10:00	271	4.6	NA
OYA1128	Oyarbide	2024-02-02 17:20:00	268	3.99	NA
OYA1128	Oyarbide	2024-02-02 17:30:00	262	3.6	NA
OYA1128	Oyarbide	2024-02-02 17:40:00	268	3.56	NA
OYA1128	Oyarbide	2024-02-02 17:50:00	269	3.98	NA
OYA1128	Oyarbide	2024-02-02 18:00:00	269	3.98	NA
OYA1128	Oyarbide	2024-02-02 18:10:00	261	4.47	NA
OYA1128	Oyarbide	2024-02-02 18:20:00	254	4.33	NA
OYA1128	Oyarbide	2024-02-02 18:30:00	253	4.09	NA
OYA1128	Oyarbide	2024-02-02 18:40:00	249	3.99	NA
OYA1128	Oyarbide	2024-02-02 18:50:00	256	4.01	NA
OYA1128	Oyarbide	2024-02-02 19:00:00	262	4.5	NA
OYA1128	Oyarbide	2024-02-02 19:10:00	253	4.76	NA
OYA1128	Oyarbide	2024-02-02 19:20:00	262	4.72	NA
OYA1128	Oyarbide	2024-02-02 19:30:00	268	4.5	NA
OYA1128	Oyarbide	2024-02-02 19:40:00	263	4.18	NA
OYA1128	Oyarbide	2024-02-02 19:50:00	256	4.52	NA
OYA1128	Oyarbide	2024-02-02 20:00:00	265	4.49	NA
OYA1128	Oyarbide	2024-02-02 20:10:00	255	4.59	NA
OYA1128	Oyarbide	2024-02-02 20:20:00	252	4.85	NA
OYA1128	Oyarbide	2024-02-02 20:30:00	263	4.84	NA
OYA1128	Oyarbide	2024-02-02 20:40:00	264	5.03	NA
OYA1128	Oyarbide	2024-02-02 20:50:00	272	4.9	NA
OYA1128	Oyarbide	2024-02-02 21:00:00	275	4.26	NA
OYA1128	Oyarbide	2024-02-02 21:10:00	262	3.76	NA
OYA1128	Oyarbide	2024-02-02 21:20:00	256	3.83	NA
OYA1128	Oyarbide	2024-02-02 21:30:00	261	3.68	NA
OYA1128	Oyarbide	2024-02-02 21:40:00	262	4.04	NA
OYA1128	Oyarbide	2024-02-02 21:50:00	257	2.95	NA
OYA1128	Oyarbide	2024-02-02 22:00:00	265	3.52	NA
OYA1128	Oyarbide	2024-02-02 22:10:00	252	3.92	NA
OYA1128	Oyarbide	2024-02-02 22:20:00	247	3.78	NA
OYA1128	Oyarbide	2024-02-02 22:30:00	263	3.44	NA
OYA1128	Oyarbide	2024-02-02 22:40:00	262	3.93	NA
OYA1128	Oyarbide	2024-02-02 22:50:00	237	3.78	NA
OYA1128	Oyarbide	2024-02-02 23:00:00	229	3.06	NA
OYA1128	Oyarbide	2024-02-02 23:10:00	226	2.06	NA
OYA1128	Oyarbide	2024-02-02 23:20:00	229	2.31	NA
OYA1128	Oyarbide	2024-02-02 23:30:00	225	2.14	NA
OYA1128	Oyarbide	2024-02-02 23:40:00	222	2.52	NA
OYA1128	Oyarbide	2024-02-02 23:50:00	225	1.98	NA
OYA1128	Oyarbide	2024-02-03	233	1.53	NA
OYA1128	Oyarbide	2024-02-03 00:10:00	211	1.45	NA
OYA1128	Oyarbide	2024-02-03 00:20:00	200	1.52	NA
OYA1128	Oyarbide	2024-02-03 00:30:00	204	0.968	NA
OYA1128	Oyarbide	2024-02-03 00:40:00	223	0.629	NA
OYA1128	Oyarbide	2024-02-03 00:50:00	210	0.957	NA
OYA1128	Oyarbide	2024-02-03 01:00:00	216	0.995	NA
OYA1128	Oyarbide	2024-02-03 01:10:00	247	0.622	NA
OYA1128	Oyarbide	2024-02-03 01:20:00	158	0.382	NA
OYA1128	Oyarbide	2024-02-03 01:30:00	316	0.431	NA
OYA1128	Oyarbide	2024-02-03 01:40:00	359	1.08	NA
OYA1128	Oyarbide	2024-02-03 01:50:00	315	0.763	NA
OYA1128	Oyarbide	2024-02-03 02:00:00	317	1.01	NA
OYA1128	Oyarbide	2024-02-03 02:10:00	318	0.996	NA
OYA1128	Oyarbide	2024-02-03 02:20:00	1.2	1	NA
OYA1128	Oyarbide	2024-02-03 02:30:00	45.1	3.86	NA
OYA1128	Oyarbide	2024-02-03 02:40:00	40.5	3.56	NA
OYA1128	Oyarbide	2024-02-03 02:50:00	43.4	3.25	NA
OYA1128	Oyarbide	2024-02-03 03:00:00	20	2.35	NA
OYA1128	Oyarbide	2024-02-03 03:10:00	19.5	2.83	NA
OYA1128	Oyarbide	2024-02-03 03:20:00	39.2	2.41	NA
OYA1128	Oyarbide	2024-02-03 03:30:00	60.5	2.04	NA
OYA1128	Oyarbide	2024-02-03 03:40:00	41.1	3.1	NA
OYA1128	Oyarbide	2024-02-03 03:50:00	25.6	2.78	NA
OYA1128	Oyarbide	2024-02-03 04:00:00	15.9	2.07	NA
OYA1128	Oyarbide	2024-02-03 04:10:00	339	1.26	NA
OYA1128	Oyarbide	2024-02-03 04:20:00	243	1.18	NA
OYA1128	Oyarbide	2024-02-03 04:30:00	163	0.984	NA
OYA1128	Oyarbide	2024-02-03 04:40:00	197	0.71	NA
OYA1128	Oyarbide	2024-02-03 04:50:00	149	0.585	NA
OYA1128	Oyarbide	2024-02-03 05:00:00	127	0.754	NA
OYA1128	Oyarbide	2024-02-03 05:10:00	212	0.584	NA
OYA1128	Oyarbide	2024-02-03 05:20:00	125	0.687	NA
OYA1128	Oyarbide	2024-02-03 05:30:00	133	0.682	NA
OYA1128	Oyarbide	2024-02-03 05:40:00	164	0.464	NA
OYA1128	Oyarbide	2024-02-03 05:50:00	196	0.449	NA
OYA1128	Oyarbide	2024-02-03 06:00:00	22	0.415	NA
OYA1128	Oyarbide	2024-02-03 06:10:00	85.9	0.482	NA
OYA1128	Oyarbide	2024-02-03 06:20:00	124	0.351	NA
OYA1128	Oyarbide	2024-02-03 06:30:00	133	0.499	NA
OYA1128	Oyarbide	2024-02-03 06:40:00	74.2	0.59	NA
OYA1128	Oyarbide	2024-02-03 06:50:00	18.7	0.655	NA
OYA1128	Oyarbide	2024-02-03 07:00:00	98.7	0.642	NA
OYA1128	Oyarbide	2024-02-03 07:10:00	13	0.927	NA
OYA1128	Oyarbide	2024-02-03 07:20:00	42.5	1.65	NA
OYA1128	Oyarbide	2024-02-03 07:30:00	39.2	2.69	NA
OYA1128	Oyarbide	2024-02-03 07:40:00	30.9	2.46	NA
OYA1128	Oyarbide	2024-02-03 07:50:00	42.8	1.94	NA
OYA1128	Oyarbide	2024-02-03 08:00:00	70	2.32	NA
OYA1128	Oyarbide	2024-02-03 08:10:00	237	1	NA
OYA1128	Oyarbide	2024-02-03 08:20:00	242	1.32	NA
OYA1128	Oyarbide	2024-02-03 08:30:00	281	0.477	NA
OYA1128	Oyarbide	2024-02-03 08:40:00	301	0.494	NA
OYA1128	Oyarbide	2024-02-03 08:50:00	344	0.515	NA
OYA1128	Oyarbide	2024-02-03 09:00:00	69	0.406	NA
OYA1128	Oyarbide	2024-02-03 09:10:00	1.84	1.24	NA
OYA1128	Oyarbide	2024-02-03 09:20:00	65.5	1.39	NA
OYA1128	Oyarbide	2024-02-03 09:30:00	84.4	1.27	NA
OYA1128	Oyarbide	2024-02-03 09:40:00	46.3	1.8	NA
OYA1128	Oyarbide	2024-02-03 09:50:00	29.6	2.83	NA
OYA1128	Oyarbide	2024-02-03 10:00:00	25.7	2.42	NA
OYA1128	Oyarbide	2024-02-03 10:10:00	28.7	2.21	NA
OYA1128	Oyarbide	2024-02-03 10:20:00	30.9	1.95	NA
OYA1128	Oyarbide	2024-02-03 10:30:00	12.3	1.52	NA
OYA1128	Oyarbide	2024-02-03 10:40:00	38.1	1.61	NA
OYA1128	Oyarbide	2024-02-03 10:50:00	47.5	2.03	NA
OYA1128	Oyarbide	2024-02-03 11:00:00	49.8	2.54	NA
OYA1128	Oyarbide	2024-02-03 11:10:00	59.7	2.96	NA
OYA1128	Oyarbide	2024-02-03 11:20:00	42.2	2.79	NA
OYA1128	Oyarbide	2024-02-03 11:30:00	49.1	3.03	NA
OYA1128	Oyarbide	2024-02-03 11:40:00	51.2	3.21	NA
OYA1128	Oyarbide	2024-02-03 11:50:00	52.7	3.39	NA
OYA1128	Oyarbide	2024-02-03 12:00:00	42.5	3.36	NA
OYA1128	Oyarbide	2024-02-03 12:10:00	45.6	3.74	NA
OYA1128	Oyarbide	2024-02-03 12:20:00	36.8	3.53	NA
OYA1128	Oyarbide	2024-02-03 12:30:00	37.8	3.47	NA
OYA1128	Oyarbide	2024-02-03 12:40:00	27.2	3.73	NA
OYA1128	Oyarbide	2024-02-03 12:50:00	36.8	3.82	NA
OYA1128	Oyarbide	2024-02-03 13:00:00	43.5	4.05	NA
OYA1128	Oyarbide	2024-02-03 13:10:00	45.1	3.99	NA
OYA1128	Oyarbide	2024-02-03 13:20:00	32.2	2.9	NA
OYA1128	Oyarbide	2024-02-03 13:30:00	44.2	2.64	NA
OYA1128	Oyarbide	2024-02-03 13:40:00	54	1.96	NA
OYA1128	Oyarbide	2024-02-03 13:50:00	58.7	1.25	NA
OYA1128	Oyarbide	2024-02-03 14:00:00	24.6	1.9	NA
OYA1128	Oyarbide	2024-02-03 14:10:00	58	1.67	NA
OYA1128	Oyarbide	2024-02-03 14:20:00	349	1.88	NA
OYA1128	Oyarbide	2024-02-03 14:30:00	259	1.84	NA
OYA1128	Oyarbide	2024-02-03 14:40:00	211	3.31	NA
OYA1128	Oyarbide	2024-02-03 14:50:00	213	3.28	NA
OYA1128	Oyarbide	2024-02-03 15:00:00	216	2.97	NA
OYA1128	Oyarbide	2024-02-03 15:10:00	209	3.2	NA
OYA1128	Oyarbide	2024-02-03 15:20:00	207	3.64	NA
OYA1128	Oyarbide	2024-02-03 15:30:00	219	4.12	NA
OYA1128	Oyarbide	2024-02-03 15:40:00	233	3.69	NA
OYA1128	Oyarbide	2024-02-03 15:50:00	263	3.1	NA
OYA1128	Oyarbide	2024-02-03 16:00:00	229	3.42	NA
OYA1128	Oyarbide	2024-02-03 16:10:00	245	3.67	NA
OYA1128	Oyarbide	2024-02-03 16:20:00	268	4.53	NA
OYA1128	Oyarbide	2024-02-03 16:30:00	264	5.09	NA
OYA1128	Oyarbide	2024-02-03 16:40:00	262	4.97	NA
OYA1128	Oyarbide	2024-02-03 16:50:00	256	4.56	NA
OYA1128	Oyarbide	2024-02-03 17:00:00	255	3.9	NA
OYA1128	Oyarbide	2024-02-03 17:10:00	248	3.79	NA
OYA1128	Oyarbide	2024-02-03 17:20:00	261	3.74	NA
OYA1128	Oyarbide	2024-02-03 17:30:00	257	3.88	NA
OYA1128	Oyarbide	2024-02-03 17:40:00	240	3.94	NA
OYA1128	Oyarbide	2024-02-03 17:50:00	240	4.18	NA
OYA1128	Oyarbide	2024-02-03 18:00:00	258	5.06	NA
OYA1128	Oyarbide	2024-02-03 18:10:00	260	5.26	NA
OYA1128	Oyarbide	2024-02-03 18:20:00	266	4.84	NA
OYA1128	Oyarbide	2024-02-03 18:30:00	255	4.91	NA
OYA1128	Oyarbide	2024-02-03 18:40:00	258	4.78	NA
OYA1128	Oyarbide	2024-02-03 18:50:00	252	4.85	NA
OYA1128	Oyarbide	2024-02-03 19:00:00	251	4.93	NA
OYA1128	Oyarbide	2024-02-03 19:10:00	265	4.8	NA
OYA1128	Oyarbide	2024-02-03 19:20:00	266	5.05	NA
OYA1128	Oyarbide	2024-02-03 19:30:00	263	5.07	NA
OYA1128	Oyarbide	2024-02-03 19:40:00	265	4.76	NA
OYA1128	Oyarbide	2024-02-03 19:50:00	270	5.13	NA
OYA1128	Oyarbide	2024-02-03 20:00:00	258	5.52	NA
OYA1128	Oyarbide	2024-02-03 20:10:00	260	5.71	NA
OYA1128	Oyarbide	2024-02-03 20:20:00	260	5.36	NA
OYA1128	Oyarbide	2024-02-03 20:30:00	259	5.12	NA
OYA1128	Oyarbide	2024-02-03 20:40:00	259	5.01	NA
OYA1128	Oyarbide	2024-02-03 20:50:00	245	4.99	NA
OYA1128	Oyarbide	2024-02-03 21:00:00	254	4.73	NA
OYA1128	Oyarbide	2024-02-03 21:10:00	258	5.33	NA
OYA1128	Oyarbide	2024-02-03 21:20:00	252	5.01	NA
OYA1128	Oyarbide	2024-02-03 21:30:00	260	4.5	NA
OYA1128	Oyarbide	2024-02-03 21:40:00	257	4.2	NA
OYA1128	Oyarbide	2024-02-03 21:50:00	256	4.25	NA
OYA1128	Oyarbide	2024-02-03 22:00:00	256	4.32	NA
OYA1128	Oyarbide	2024-02-03 22:10:00	256	3.88	NA
OYA1128	Oyarbide	2024-02-03 22:20:00	266	3.58	NA
OYA1128	Oyarbide	2024-02-03 22:30:00	267	3.3	NA
OYA1128	Oyarbide	2024-02-03 22:40:00	259	3.55	NA
OYA1128	Oyarbide	2024-02-03 22:50:00	261	3.49	NA
OYA1128	Oyarbide	2024-02-03 23:00:00	256	3.25	NA
OYA1128	Oyarbide	2024-02-03 23:10:00	265	3.39	NA
OYA1128	Oyarbide	2024-02-03 23:20:00	263	2.7	NA
OYA1128	Oyarbide	2024-02-03 23:30:00	259	3.02	NA
OYA1128	Oyarbide	2024-02-03 23:40:00	251	2.38	NA
OYA1128	Oyarbide	2024-02-03 23:50:00	226	1.92	NA
OYA1128	Oyarbide	2024-02-04	272	1.71	NA
OYA1128	Oyarbide	2024-02-04 00:10:00	292	1.31	NA
OYA1128	Oyarbide	2024-02-04 00:20:00	279	2.22	NA
OYA1128	Oyarbide	2024-02-04 00:30:00	284	1.96	NA
OYA1128	Oyarbide	2024-02-04 00:40:00	270	1.62	NA
OYA1128	Oyarbide	2024-02-04 00:50:00	258	1.93	NA
OYA1128	Oyarbide	2024-02-04 01:00:00	254	1.62	NA
OYA1128	Oyarbide	2024-02-04 01:10:00	264	1.38	NA
OYA1128	Oyarbide	2024-02-04 01:20:00	261	1.71	NA
OYA1128	Oyarbide	2024-02-04 01:30:00	254	1.92	NA
OYA1128	Oyarbide	2024-02-04 01:40:00	263	1.59	NA
OYA1128	Oyarbide	2024-02-04 01:50:00	279	2.07	NA
OYA1128	Oyarbide	2024-02-04 02:00:00	272	1.55	NA
OYA1128	Oyarbide	2024-02-04 02:10:00	293	0.961	NA
OYA1128	Oyarbide	2024-02-04 02:20:00	248	0.562	NA
OYA1128	Oyarbide	2024-02-04 02:30:00	281	0.683	NA
OYA1128	Oyarbide	2024-02-04 02:40:00	308	0.418	NA
OYA1128	Oyarbide	2024-02-04 02:50:00	34.7	0.536	NA
OYA1128	Oyarbide	2024-02-04 03:00:00	54.3	1.51	NA
OYA1128	Oyarbide	2024-02-04 03:10:00	57.9	1.57	NA
OYA1128	Oyarbide	2024-02-04 03:20:00	55.7	2.51	NA
OYA1128	Oyarbide	2024-02-04 03:30:00	46.5	3.24	NA
OYA1128	Oyarbide	2024-02-04 03:40:00	29.5	3.94	NA
OYA1128	Oyarbide	2024-02-04 03:50:00	5.72	4.2	NA
OYA1128	Oyarbide	2024-02-04 04:00:00	10.8	4.04	NA
OYA1128	Oyarbide	2024-02-04 04:10:00	16.2	3.73	NA
OYA1128	Oyarbide	2024-02-04 04:20:00	358	4.29	NA
OYA1128	Oyarbide	2024-02-04 04:30:00	34.4	3.18	NA
OYA1128	Oyarbide	2024-02-04 04:40:00	48.5	2.4	NA
OYA1128	Oyarbide	2024-02-04 04:50:00	25.9	2.99	NA
OYA1128	Oyarbide	2024-02-04 05:00:00	18.4	3.43	NA
OYA1128	Oyarbide	2024-02-04 05:10:00	14.4	2.78	NA
OYA1128	Oyarbide	2024-02-04 05:20:00	355	3	NA
OYA1128	Oyarbide	2024-02-04 05:30:00	12.5	1.7	NA
OYA1128	Oyarbide	2024-02-04 05:40:00	15.7	2.21	NA
OYA1128	Oyarbide	2024-02-04 05:50:00	341	2.08	NA
OYA1128	Oyarbide	2024-02-04 06:00:00	326	3.56	NA
OYA1128	Oyarbide	2024-02-04 06:10:00	326	2.99	NA
OYA1128	Oyarbide	2024-02-04 06:20:00	3.25	2.28	NA
OYA1128	Oyarbide	2024-02-04 06:30:00	13.6	2.54	NA
OYA1128	Oyarbide	2024-02-04 06:40:00	320	2.85	NA
OYA1128	Oyarbide	2024-02-04 06:50:00	341	3.44	NA
OYA1128	Oyarbide	2024-02-04 07:00:00	332	2.81	NA
OYA1128	Oyarbide	2024-02-04 07:10:00	326	2.31	NA
OYA1128	Oyarbide	2024-02-04 07:20:00	333	2.46	NA
OYA1128	Oyarbide	2024-02-04 07:30:00	337	2.93	NA
OYA1128	Oyarbide	2024-02-04 07:40:00	345	2.97	NA
OYA1128	Oyarbide	2024-02-04 07:50:00	354	2.59	NA
OYA1128	Oyarbide	2024-02-04 08:00:00	359	1.62	NA
OYA1128	Oyarbide	2024-02-04 08:10:00	360	0.746	NA
OYA1128	Oyarbide	2024-02-04 08:20:00	336	2.03	NA
OYA1128	Oyarbide	2024-02-04 08:30:00	345	3.2	NA
OYA1128	Oyarbide	2024-02-04 08:40:00	332	2.04	NA
OYA1128	Oyarbide	2024-02-04 08:50:00	32.6	1.86	NA
OYA1128	Oyarbide	2024-02-04 09:00:00	35.6	1.89	NA
OYA1128	Oyarbide	2024-02-04 09:10:00	38.3	2.47	NA
OYA1128	Oyarbide	2024-02-04 09:20:00	32	2.86	NA
OYA1128	Oyarbide	2024-02-04 09:30:00	30.4	1.69	NA
OYA1128	Oyarbide	2024-02-04 09:40:00	32.9	1.51	NA
OYA1128	Oyarbide	2024-02-04 09:50:00	22.3	1.49	NA
OYA1128	Oyarbide	2024-02-04 10:00:00	90.3	2.85	NA
OYA1128	Oyarbide	2024-02-04 10:10:00	88	3.61	NA
OYA1128	Oyarbide	2024-02-04 10:20:00	103	3.95	NA
OYA1128	Oyarbide	2024-02-04 10:30:00	86.9	3.96	NA
OYA1128	Oyarbide	2024-02-04 10:40:00	66.2	2.98	NA
OYA1128	Oyarbide	2024-02-04 10:50:00	39.1	2.58	NA
OYA1128	Oyarbide	2024-02-04 11:00:00	44.9	2.3	NA
OYA1128	Oyarbide	2024-02-04 11:10:00	66	2.05	NA
OYA1128	Oyarbide	2024-02-04 11:20:00	95.6	4.08	NA
OYA1128	Oyarbide	2024-02-04 11:30:00	89.3	4.25	NA
OYA1128	Oyarbide	2024-02-04 11:40:00	82.3	4.18	NA
OYA1128	Oyarbide	2024-02-04 11:50:00	62.6	3.45	NA
OYA1128	Oyarbide	2024-02-04 12:00:00	68.4	2.82	NA
OYA1128	Oyarbide	2024-02-04 12:10:00	61.9	2.86	NA
OYA1128	Oyarbide	2024-02-04 12:20:00	59.1	3.14	NA
OYA1128	Oyarbide	2024-02-04 12:30:00	52.9	3.56	NA
OYA1128	Oyarbide	2024-02-04 12:40:00	45	3.45	NA
OYA1128	Oyarbide	2024-02-04 12:50:00	30.7	3.3	NA
OYA1128	Oyarbide	2024-02-04 13:00:00	28.3	3.77	NA
OYA1128	Oyarbide	2024-02-04 13:10:00	41.6	3.28	NA
OYA1128	Oyarbide	2024-02-04 13:20:00	52.4	3.44	NA
OYA1128	Oyarbide	2024-02-04 13:30:00	28.6	3.5	NA
OYA1128	Oyarbide	2024-02-04 13:40:00	44.7	2.54	NA
OYA1128	Oyarbide	2024-02-04 13:50:00	26.8	2.43	NA
OYA1128	Oyarbide	2024-02-04 14:00:00	36.3	2.25	NA
OYA1128	Oyarbide	2024-02-04 14:10:00	32.8	1.75	NA
OYA1128	Oyarbide	2024-02-04 14:20:00	1.56	1.43	NA
OYA1128	Oyarbide	2024-02-04 14:30:00	358	1.35	NA
OYA1128	Oyarbide	2024-02-04 14:40:00	142	2.22	NA
OYA1128	Oyarbide	2024-02-04 14:50:00	178	3.35	NA
OYA1128	Oyarbide	2024-02-04 15:00:00	216	3.39	NA
OYA1128	Oyarbide	2024-02-04 15:10:00	243	3.02	NA
OYA1128	Oyarbide	2024-02-04 15:20:00	262	2.7	NA
OYA1128	Oyarbide	2024-02-04 15:30:00	280	2.88	NA
OYA1128	Oyarbide	2024-02-04 15:40:00	262	2.14	NA
OYA1128	Oyarbide	2024-02-04 15:50:00	261	3.08	NA
OYA1128	Oyarbide	2024-02-04 16:00:00	260	3.76	NA
OYA1128	Oyarbide	2024-02-04 16:10:00	259	3.16	NA
OYA1128	Oyarbide	2024-02-04 16:20:00	244	3.62	NA
OYA1128	Oyarbide	2024-02-04 16:30:00	265	2.71	NA
OYA1128	Oyarbide	2024-02-04 16:40:00	234	2.97	NA
OYA1128	Oyarbide	2024-02-04 16:50:00	257	3.12	NA
OYA1128	Oyarbide	2024-02-04 17:00:00	226	2.77	NA
OYA1128	Oyarbide	2024-02-04 17:10:00	209	3.59	NA
OYA1128	Oyarbide	2024-02-04 17:20:00	240	3.85	NA
OYA1128	Oyarbide	2024-02-04 17:30:00	251	3.58	NA
OYA1128	Oyarbide	2024-02-04 17:40:00	249	4.14	NA
OYA1128	Oyarbide	2024-02-04 17:50:00	255	3.84	NA
OYA1128	Oyarbide	2024-02-04 18:00:00	252	3.61	NA
OYA1128	Oyarbide	2024-02-04 18:10:00	243	3.34	NA
OYA1128	Oyarbide	2024-02-04 18:20:00	235	3.72	NA
OYA1128	Oyarbide	2024-02-04 18:30:00	256	4.14	NA
OYA1128	Oyarbide	2024-02-04 18:40:00	254	3.74	NA
OYA1128	Oyarbide	2024-02-04 18:50:00	253	4.09	NA
OYA1128	Oyarbide	2024-02-04 19:00:00	232	3.96	NA
OYA1128	Oyarbide	2024-02-04 19:10:00	239	3.87	NA
OYA1128	Oyarbide	2024-02-04 19:20:00	258	3.92	NA
OYA1128	Oyarbide	2024-02-04 19:30:00	246	3.87	NA
OYA1128	Oyarbide	2024-02-04 19:40:00	244	4.74	NA
OYA1128	Oyarbide	2024-02-04 19:50:00	254	4.8	NA
OYA1128	Oyarbide	2024-02-04 20:00:00	245	4.5	NA
OYA1128	Oyarbide	2024-02-04 20:10:00	240	4.27	NA
OYA1128	Oyarbide	2024-02-04 20:20:00	249	3.61	NA
OYA1128	Oyarbide	2024-02-04 20:30:00	258	3.74	NA
OYA1128	Oyarbide	2024-02-04 20:40:00	244	3.7	NA
OYA1128	Oyarbide	2024-02-04 20:50:00	259	3.97	NA
OYA1128	Oyarbide	2024-02-04 21:00:00	249	3.48	NA
OYA1128	Oyarbide	2024-02-04 21:10:00	256	3.19	NA
OYA1128	Oyarbide	2024-02-04 21:20:00	250	3.3	NA
OYA1128	Oyarbide	2024-02-04 21:30:00	245	3.01	NA
OYA1128	Oyarbide	2024-02-04 21:40:00	253	2.91	NA
OYA1128	Oyarbide	2024-02-04 21:50:00	257	2.6	NA
OYA1128	Oyarbide	2024-02-04 22:00:00	269	2.54	NA
OYA1128	Oyarbide	2024-02-04 22:10:00	259	2.6	NA
OYA1128	Oyarbide	2024-02-04 22:20:00	263	2.84	NA
OYA1128	Oyarbide	2024-02-04 22:30:00	252	1.88	NA
OYA1128	Oyarbide	2024-02-04 22:40:00	208	0.951	NA
OYA1128	Oyarbide	2024-02-04 22:50:00	215	0.616	NA
OYA1128	Oyarbide	2024-02-04 23:00:00	269	1.12	NA
OYA1128	Oyarbide	2024-02-04 23:10:00	227	1.85	NA
OYA1128	Oyarbide	2024-02-04 23:20:00	220	1.23	NA
OYA1128	Oyarbide	2024-02-04 23:30:00	124	1.46	NA
OYA1128	Oyarbide	2024-02-04 23:40:00	16.2	2.78	NA
OYA1128	Oyarbide	2024-02-04 23:50:00	275	1.94	NA
OYA1128	Oyarbide	2024-02-05	237	2.71	NA
OYA1128	Oyarbide	2024-02-05 00:10:00	330	2.07	NA
OYA1128	Oyarbide	2024-02-05 00:20:00	13.8	2.1	NA
OYA1128	Oyarbide	2024-02-05 00:30:00	6.55	2.62	NA
OYA1128	Oyarbide	2024-02-05 00:40:00	5.15	3.62	NA
OYA1128	Oyarbide	2024-02-05 00:50:00	356	3.49	NA
OYA1128	Oyarbide	2024-02-05 01:00:00	310	1.75	NA
OYA1128	Oyarbide	2024-02-05 01:10:00	198	1.26	NA
OYA1128	Oyarbide	2024-02-05 01:20:00	351	1.34	NA
OYA1128	Oyarbide	2024-02-05 01:30:00	29.8	4.09	NA
OYA1128	Oyarbide	2024-02-05 01:40:00	37.7	4.21	NA
OYA1128	Oyarbide	2024-02-05 01:50:00	34.6	4.58	NA
OYA1128	Oyarbide	2024-02-05 02:00:00	42.3	4.66	NA
OYA1128	Oyarbide	2024-02-05 02:10:00	42.9	4.4	NA
OYA1128	Oyarbide	2024-02-05 02:20:00	44.3	4.38	NA
OYA1128	Oyarbide	2024-02-05 02:30:00	28.2	4.17	NA
OYA1128	Oyarbide	2024-02-05 02:40:00	28.1	3.71	NA
OYA1128	Oyarbide	2024-02-05 02:50:00	33	3.36	NA
OYA1128	Oyarbide	2024-02-05 03:00:00	34.1	2.67	NA
OYA1128	Oyarbide	2024-02-05 03:10:00	0.739	2.24	NA
OYA1128	Oyarbide	2024-02-05 03:20:00	328	1.94	NA
OYA1128	Oyarbide	2024-02-05 03:30:00	349	1.43	NA
OYA1128	Oyarbide	2024-02-05 03:40:00	10.1	2.61	NA
OYA1128	Oyarbide	2024-02-05 03:50:00	10.5	2.67	NA
OYA1128	Oyarbide	2024-02-05 04:00:00	12.1	2.46	NA
OYA1128	Oyarbide	2024-02-05 04:10:00	1.41	2.53	NA
OYA1128	Oyarbide	2024-02-05 04:20:00	354	3.53	NA
OYA1128	Oyarbide	2024-02-05 04:30:00	321	2.99	NA
OYA1128	Oyarbide	2024-02-05 04:40:00	317	3.16	NA
OYA1128	Oyarbide	2024-02-05 04:50:00	337	2.01	NA
OYA1128	Oyarbide	2024-02-05 05:00:00	340	4.62	NA
OYA1128	Oyarbide	2024-02-05 05:10:00	352	5.19	NA
OYA1128	Oyarbide	2024-02-05 05:20:00	358	4.39	NA
OYA1128	Oyarbide	2024-02-05 05:30:00	13.9	2.73	NA
OYA1128	Oyarbide	2024-02-05 05:40:00	16.8	2.26	NA
OYA1128	Oyarbide	2024-02-05 05:50:00	24.5	2.53	NA
OYA1128	Oyarbide	2024-02-05 06:00:00	6.42	2.4	NA
OYA1128	Oyarbide	2024-02-05 06:10:00	11	2.42	NA
OYA1128	Oyarbide	2024-02-05 06:20:00	28.1	3.56	NA
OYA1128	Oyarbide	2024-02-05 06:30:00	35.8	3.07	NA
OYA1128	Oyarbide	2024-02-05 06:40:00	41.3	2.81	NA
OYA1128	Oyarbide	2024-02-05 06:50:00	36.3	3.29	NA
OYA1128	Oyarbide	2024-02-05 07:00:00	36	3.77	NA
OYA1128	Oyarbide	2024-02-05 07:10:00	37.8	3.32	NA
OYA1128	Oyarbide	2024-02-05 07:20:00	42.6	3.42	NA
OYA1128	Oyarbide	2024-02-05 07:30:00	32.7	3.45	NA
OYA1128	Oyarbide	2024-02-05 07:40:00	38.2	4.2	NA
OYA1128	Oyarbide	2024-02-05 07:50:00	35.3	4.01	NA
OYA1128	Oyarbide	2024-02-05 08:00:00	39.7	3.96	NA
OYA1128	Oyarbide	2024-02-05 08:10:00	33.6	3.82	NA
OYA1128	Oyarbide	2024-02-05 08:20:00	19.5	3.37	NA
OYA1128	Oyarbide	2024-02-05 08:30:00	19.6	3.5	NA
OYA1128	Oyarbide	2024-02-05 08:40:00	31.7	3.37	NA
OYA1128	Oyarbide	2024-02-05 08:50:00	36.9	2.78	NA
OYA1128	Oyarbide	2024-02-05 09:00:00	39.9	2.83	NA
OYA1128	Oyarbide	2024-02-05 09:10:00	39.7	3.69	NA
OYA1128	Oyarbide	2024-02-05 09:20:00	33.5	4.1	NA
OYA1128	Oyarbide	2024-02-05 09:30:00	17.8	3.86	NA
OYA1128	Oyarbide	2024-02-05 09:40:00	4.48	3.83	NA
OYA1128	Oyarbide	2024-02-05 09:50:00	14.8	3.19	NA
OYA1128	Oyarbide	2024-02-05 10:00:00	22.9	2.8	NA
OYA1128	Oyarbide	2024-02-05 10:10:00	28.1	3.46	NA
OYA1128	Oyarbide	2024-02-05 10:20:00	28.1	3.09	NA
OYA1128	Oyarbide	2024-02-05 10:30:00	42.7	2.87	NA
OYA1128	Oyarbide	2024-02-05 10:40:00	39.9	2.77	NA
OYA1128	Oyarbide	2024-02-05 10:50:00	25.9	3.88	NA
OYA1128	Oyarbide	2024-02-05 11:00:00	14.9	2.88	NA
OYA1128	Oyarbide	2024-02-05 11:10:00	22.9	2.45	NA
OYA1128	Oyarbide	2024-02-05 11:20:00	36.9	2.52	NA
OYA1128	Oyarbide	2024-02-05 11:30:00	38.9	2.11	NA
OYA1128	Oyarbide	2024-02-05 11:40:00	46.6	2.36	NA
OYA1128	Oyarbide	2024-02-05 11:50:00	48.7	2.28	NA
OYA1128	Oyarbide	2024-02-05 12:00:00	44.4	2.91	NA
OYA1128	Oyarbide	2024-02-05 12:10:00	39.3	3.25	NA
OYA1128	Oyarbide	2024-02-05 12:20:00	40.3	3.21	NA
OYA1128	Oyarbide	2024-02-05 12:30:00	42.3	3.08	NA
OYA1128	Oyarbide	2024-02-05 12:40:00	31.4	3.11	NA
OYA1128	Oyarbide	2024-02-05 12:50:00	34.3	2.94	NA
OYA1128	Oyarbide	2024-02-05 13:00:00	39.2	2.89	NA
OYA1128	Oyarbide	2024-02-05 13:10:00	51.7	2.17	NA
OYA1128	Oyarbide	2024-02-05 13:20:00	37.1	2.53	NA
OYA1128	Oyarbide	2024-02-05 13:30:00	43.5	2.43	NA
OYA1128	Oyarbide	2024-02-05 13:40:00	6.14	2.37	NA
OYA1128	Oyarbide	2024-02-05 13:50:00	338	1.83	NA
OYA1128	Oyarbide	2024-02-05 14:00:00	341	2.81	NA
OYA1128	Oyarbide	2024-02-05 14:10:00	314	3.43	NA
OYA1128	Oyarbide	2024-02-05 14:20:00	313	4.68	NA
OYA1128	Oyarbide	2024-02-05 14:30:00	312	6.17	NA
OYA1128	Oyarbide	2024-02-05 14:40:00	312	6.05	NA
OYA1128	Oyarbide	2024-02-05 14:50:00	319	5.07	NA
OYA1128	Oyarbide	2024-02-05 15:00:00	310	5.25	NA
OYA1128	Oyarbide	2024-02-05 15:10:00	305	5.01	NA
OYA1128	Oyarbide	2024-02-05 15:20:00	310	5.03	NA
OYA1128	Oyarbide	2024-02-05 15:30:00	308	4.8	NA
OYA1128	Oyarbide	2024-02-05 15:40:00	302	4.76	NA
OYA1128	Oyarbide	2024-02-05 15:50:00	305	4.92	NA
OYA1128	Oyarbide	2024-02-05 16:00:00	298	4.92	NA
OYA1128	Oyarbide	2024-02-05 16:10:00	302	5.29	NA
OYA1128	Oyarbide	2024-02-05 16:20:00	300	5.21	NA
OYA1128	Oyarbide	2024-02-05 16:30:00	292	5.61	NA
OYA1128	Oyarbide	2024-02-05 16:40:00	275	5.7	NA
OYA1128	Oyarbide	2024-02-05 16:50:00	277	5.98	NA
OYA1128	Oyarbide	2024-02-05 17:00:00	286	6.3	NA
OYA1128	Oyarbide	2024-02-05 17:10:00	283	6.2	NA
OYA1128	Oyarbide	2024-02-05 17:20:00	283	6.11	NA
OYA1128	Oyarbide	2024-02-05 17:30:00	287	6.71	NA
OYA1128	Oyarbide	2024-02-05 17:40:00	282	5.76	NA
OYA1128	Oyarbide	2024-02-05 17:50:00	278	5.81	NA
OYA1128	Oyarbide	2024-02-05 18:00:00	280	5.91	NA
OYA1128	Oyarbide	2024-02-05 18:10:00	281	5.44	NA
OYA1128	Oyarbide	2024-02-05 18:20:00	271	5.11	NA
OYA1128	Oyarbide	2024-02-05 18:30:00	266	5.04	NA
OYA1128	Oyarbide	2024-02-05 18:40:00	265	5.63	NA
OYA1128	Oyarbide	2024-02-05 18:50:00	269	5.86	NA
OYA1128	Oyarbide	2024-02-05 19:00:00	275	5.41	NA
OYA1128	Oyarbide	2024-02-05 19:10:00	269	5.02	NA
OYA1128	Oyarbide	2024-02-05 19:20:00	256	4.61	NA
OYA1128	Oyarbide	2024-02-05 19:30:00	262	4.51	NA
OYA1128	Oyarbide	2024-02-05 19:40:00	267	4.36	NA
OYA1128	Oyarbide	2024-02-05 19:50:00	264	3.4	NA
OYA1128	Oyarbide	2024-02-05 20:00:00	275	3.35	NA
OYA1128	Oyarbide	2024-02-05 20:10:00	275	3.57	NA
OYA1128	Oyarbide	2024-02-05 20:20:00	266	3.73	NA
OYA1128	Oyarbide	2024-02-05 20:30:00	275	3.04	NA
OYA1128	Oyarbide	2024-02-05 20:40:00	242	3.71	NA
OYA1128	Oyarbide	2024-02-05 20:50:00	261	3.37	NA
OYA1128	Oyarbide	2024-02-05 21:00:00	246	3.59	NA
OYA1128	Oyarbide	2024-02-05 21:10:00	284	3.11	NA
OYA1128	Oyarbide	2024-02-05 21:20:00	273	3.51	NA
OYA1128	Oyarbide	2024-02-05 21:30:00	265	3.54	NA
OYA1128	Oyarbide	2024-02-05 21:40:00	256	4.54	NA
OYA1128	Oyarbide	2024-02-05 21:50:00	256	4.75	NA
OYA1128	Oyarbide	2024-02-05 22:00:00	242	4.01	NA
OYA1128	Oyarbide	2024-02-05 22:10:00	250	4.28	NA
OYA1128	Oyarbide	2024-02-05 22:20:00	250	4.23	NA
OYA1128	Oyarbide	2024-02-05 22:30:00	240	3.78	NA
OYA1128	Oyarbide	2024-02-05 22:40:00	246	2.98	NA
OYA1128	Oyarbide	2024-02-05 22:50:00	247	2.8	NA
OYA1128	Oyarbide	2024-02-05 23:00:00	248	3.25	NA
OYA1128	Oyarbide	2024-02-05 23:10:00	252	2.79	NA
OYA1128	Oyarbide	2024-02-05 23:20:00	285	2.51	NA
OYA1128	Oyarbide	2024-02-05 23:30:00	287	2.55	NA
OYA1128	Oyarbide	2024-02-05 23:40:00	286	2.37	NA
OYA1128	Oyarbide	2024-02-05 23:50:00	281	3.3	NA
OYA1128	Oyarbide	2024-02-06	306	4.64	NA
OYA1128	Oyarbide	2024-02-06 00:10:00	298	4.51	NA
OYA1128	Oyarbide	2024-02-06 00:20:00	296	4.22	NA
OYA1128	Oyarbide	2024-02-06 00:30:00	290	3.57	NA
OYA1128	Oyarbide	2024-02-06 00:40:00	298	3.93	NA
OYA1128	Oyarbide	2024-02-06 00:50:00	284	3.59	NA
OYA1128	Oyarbide	2024-02-06 01:00:00	269	3.25	NA
OYA1128	Oyarbide	2024-02-06 01:10:00	268	3.43	NA
OYA1128	Oyarbide	2024-02-06 01:20:00	267	3.06	NA
OYA1128	Oyarbide	2024-02-06 01:30:00	258	2.63	NA
OYA1128	Oyarbide	2024-02-06 01:40:00	261	2.18	NA
OYA1128	Oyarbide	2024-02-06 01:50:00	271	2.42	NA
OYA1128	Oyarbide	2024-02-06 02:00:00	287	1.69	NA
OYA1128	Oyarbide	2024-02-06 02:10:00	327	1.2	NA
OYA1128	Oyarbide	2024-02-06 02:20:00	304	1.57	NA
OYA1128	Oyarbide	2024-02-06 02:30:00	240	0.948	NA
OYA1128	Oyarbide	2024-02-06 02:40:00	209	0.437	NA
OYA1128	Oyarbide	2024-02-06 02:50:00	247	0.389	NA
OYA1128	Oyarbide	2024-02-06 03:00:00	114	0.574	NA
OYA1128	Oyarbide	2024-02-06 03:10:00	59.3	1.19	NA
OYA1128	Oyarbide	2024-02-06 03:20:00	38.4	2.26	NA
OYA1128	Oyarbide	2024-02-06 03:30:00	29.6	1.79	NA
OYA1128	Oyarbide	2024-02-06 03:40:00	27.5	2.36	NA
OYA1128	Oyarbide	2024-02-06 03:50:00	356	2.74	NA
OYA1128	Oyarbide	2024-02-06 04:00:00	18.2	2.41	NA
OYA1128	Oyarbide	2024-02-06 04:10:00	31.9	2.88	NA
OYA1128	Oyarbide	2024-02-06 04:20:00	47.3	3.87	NA
OYA1128	Oyarbide	2024-02-06 04:30:00	1.39	2.44	NA
OYA1128	Oyarbide	2024-02-06 04:40:00	8.83	1.72	NA
OYA1128	Oyarbide	2024-02-06 04:50:00	15.1	2.75	NA
OYA1128	Oyarbide	2024-02-06 05:00:00	17.3	2.1	NA
OYA1128	Oyarbide	2024-02-06 05:10:00	13.8	2.33	NA
OYA1128	Oyarbide	2024-02-06 05:20:00	45.8	1.71	NA
OYA1128	Oyarbide	2024-02-06 05:30:00	72.5	2.29	NA
OYA1128	Oyarbide	2024-02-06 05:40:00	64.7	3.35	NA
OYA1128	Oyarbide	2024-02-06 05:50:00	44.4	2.93	NA
OYA1128	Oyarbide	2024-02-06 06:00:00	35.6	2.73	NA
OYA1128	Oyarbide	2024-02-06 06:10:00	15.6	1.8	NA
OYA1128	Oyarbide	2024-02-06 06:20:00	326	1.2	NA
OYA1128	Oyarbide	2024-02-06 06:30:00	40.7	0.604	NA
OYA1128	Oyarbide	2024-02-06 06:40:00	72.4	1.68	NA
OYA1128	Oyarbide	2024-02-06 06:50:00	83.9	2.66	NA
OYA1128	Oyarbide	2024-02-06 07:00:00	68.8	2.1	NA
OYA1128	Oyarbide	2024-02-06 07:10:00	71.2	1.94	NA
OYA1128	Oyarbide	2024-02-06 07:20:00	62.6	1.41	NA
OYA1128	Oyarbide	2024-02-06 07:30:00	20.7	1.71	NA
OYA1128	Oyarbide	2024-02-06 07:40:00	30	1.5	NA
OYA1128	Oyarbide	2024-02-06 07:50:00	23.9	1.09	NA
OYA1128	Oyarbide	2024-02-06 08:00:00	324	0.602	NA
OYA1128	Oyarbide	2024-02-06 08:10:00	58.6	0.622	NA
OYA1128	Oyarbide	2024-02-06 08:20:00	3.22	1.35	NA
OYA1128	Oyarbide	2024-02-06 08:30:00	9.01	0.984	NA
OYA1128	Oyarbide	2024-02-06 08:40:00	360	0.561	NA
OYA1128	Oyarbide	2024-02-06 08:50:00	38.6	0.49	NA
OYA1128	Oyarbide	2024-02-06 09:00:00	61.2	0.589	NA
OYA1128	Oyarbide	2024-02-06 09:10:00	53.4	1.23	NA
OYA1128	Oyarbide	2024-02-06 09:20:00	57.1	1.43	NA
OYA1128	Oyarbide	2024-02-06 09:30:00	41.3	0.922	NA
OYA1128	Oyarbide	2024-02-06 09:40:00	47.5	1.02	NA
OYA1128	Oyarbide	2024-02-06 09:50:00	33.1	1.3	NA
OYA1128	Oyarbide	2024-02-06 10:00:00	19.6	1.58	NA
OYA1128	Oyarbide	2024-02-06 10:10:00	27.2	1.44	NA
OYA1128	Oyarbide	2024-02-06 10:20:00	6.01	0.574	NA
OYA1128	Oyarbide	2024-02-06 10:30:00	175	0.342	NA
OYA1128	Oyarbide	2024-02-06 10:40:00	46.3	0.738	NA
OYA1128	Oyarbide	2024-02-06 10:50:00	54.6	1.21	NA
OYA1128	Oyarbide	2024-02-06 11:00:00	2.52	0.485	NA
OYA1128	Oyarbide	2024-02-06 11:10:00	42.8	1.28	NA
OYA1128	Oyarbide	2024-02-06 11:20:00	30	1.63	NA
OYA1128	Oyarbide	2024-02-06 11:30:00	103	0.979	NA
OYA1128	Oyarbide	2024-02-06 11:40:00	137	0.721	NA
OYA1128	Oyarbide	2024-02-06 11:50:00	67.3	1.27	NA
OYA1128	Oyarbide	2024-02-06 12:00:00	69.5	2.81	NA
OYA1128	Oyarbide	2024-02-06 12:10:00	79.1	2.53	NA
OYA1128	Oyarbide	2024-02-06 12:20:00	95.1	2.46	NA
OYA1128	Oyarbide	2024-02-06 12:30:00	21.4	1.35	NA
OYA1128	Oyarbide	2024-02-06 12:40:00	289	0.688	NA
OYA1128	Oyarbide	2024-02-06 12:50:00	252	2.14	NA
OYA1128	Oyarbide	2024-02-06 13:00:00	245	2.15	NA
OYA1128	Oyarbide	2024-02-06 13:10:00	232	2.61	NA
OYA1128	Oyarbide	2024-02-06 13:20:00	228	2.5	NA
OYA1128	Oyarbide	2024-02-06 13:30:00	229	3.25	NA
OYA1128	Oyarbide	2024-02-06 13:40:00	245	2.89	NA
OYA1128	Oyarbide	2024-02-06 13:50:00	223	2.85	NA
OYA1128	Oyarbide	2024-02-06 14:00:00	224	2.64	NA
OYA1128	Oyarbide	2024-02-06 14:10:00	210	3.22	NA
OYA1128	Oyarbide	2024-02-06 14:20:00	199	2.68	NA
OYA1128	Oyarbide	2024-02-06 14:30:00	221	3.16	NA
OYA1128	Oyarbide	2024-02-06 14:40:00	238	2.46	NA
OYA1128	Oyarbide	2024-02-06 14:50:00	224	3.38	NA
OYA1128	Oyarbide	2024-02-06 15:00:00	216	3.48	NA
OYA1128	Oyarbide	2024-02-06 15:10:00	234	3.59	NA
OYA1128	Oyarbide	2024-02-06 15:20:00	270	3.7	NA
OYA1128	Oyarbide	2024-02-06 15:30:00	280	4.58	NA
OYA1128	Oyarbide	2024-02-06 15:40:00	273	4.68	NA
OYA1128	Oyarbide	2024-02-06 15:50:00	273	4.62	NA
OYA1128	Oyarbide	2024-02-06 16:00:00	259	4.61	NA
OYA1128	Oyarbide	2024-02-06 16:10:00	269	4.34	NA
OYA1128	Oyarbide	2024-02-06 16:20:00	263	4.39	NA
OYA1128	Oyarbide	2024-02-06 16:30:00	255	4.79	NA
OYA1128	Oyarbide	2024-02-06 16:40:00	269	4.68	NA
OYA1128	Oyarbide	2024-02-06 16:50:00	263	5.13	NA
OYA1128	Oyarbide	2024-02-06 17:00:00	269	5.3	NA
OYA1128	Oyarbide	2024-02-06 17:10:00	252	5.33	NA
OYA1128	Oyarbide	2024-02-06 17:20:00	272	5.39	NA
OYA1128	Oyarbide	2024-02-06 17:30:00	271	5.72	NA
OYA1128	Oyarbide	2024-02-06 17:40:00	250	5.12	NA
OYA1128	Oyarbide	2024-02-06 17:50:00	244	5.55	NA
OYA1128	Oyarbide	2024-02-06 18:00:00	247	5.44	NA
OYA1128	Oyarbide	2024-02-06 18:10:00	268	5.91	NA
OYA1128	Oyarbide	2024-02-06 18:20:00	257	5.96	NA
OYA1128	Oyarbide	2024-02-06 18:30:00	276	6.06	NA
OYA1128	Oyarbide	2024-02-06 18:40:00	258	5.85	NA
OYA1128	Oyarbide	2024-02-06 18:50:00	260	5.73	NA
OYA1128	Oyarbide	2024-02-06 19:00:00	261	5.2	NA
OYA1128	Oyarbide	2024-02-06 19:10:00	275	6.45	NA
OYA1128	Oyarbide	2024-02-06 19:20:00	268	6.12	NA
OYA1128	Oyarbide	2024-02-06 19:30:00	242	6	NA
OYA1128	Oyarbide	2024-02-06 19:40:00	250	5.98	NA
OYA1128	Oyarbide	2024-02-06 19:50:00	259	6.42	NA
OYA1128	Oyarbide	2024-02-06 20:00:00	242	5.89	NA
OYA1128	Oyarbide	2024-02-06 20:10:00	240	5.93	NA
OYA1128	Oyarbide	2024-02-06 20:20:00	227	5.89	NA
OYA1128	Oyarbide	2024-02-06 20:30:00	239	6.19	NA
OYA1128	Oyarbide	2024-02-06 20:40:00	231	6.34	NA
OYA1128	Oyarbide	2024-02-06 20:50:00	218	6.22	NA
OYA1128	Oyarbide	2024-02-06 21:00:00	236	5.98	NA
OYA1128	Oyarbide	2024-02-06 21:10:00	232	6.29	NA
OYA1128	Oyarbide	2024-02-06 21:20:00	230	5.88	NA
OYA1128	Oyarbide	2024-02-06 21:30:00	235	5.42	NA
OYA1128	Oyarbide	2024-02-06 21:40:00	237	5.66	NA
OYA1128	Oyarbide	2024-02-06 21:50:00	226	5.68	NA
OYA1128	Oyarbide	2024-02-06 22:00:00	236	5.97	NA
OYA1128	Oyarbide	2024-02-06 22:10:00	240	5.58	NA
OYA1128	Oyarbide	2024-02-06 22:20:00	227	5.99	NA
OYA1128	Oyarbide	2024-02-06 22:30:00	228	5.51	NA
OYA1128	Oyarbide	2024-02-06 22:40:00	229	5.6	NA
OYA1128	Oyarbide	2024-02-06 22:50:00	230	5.32	NA
OYA1128	Oyarbide	2024-02-06 23:00:00	225	4.85	NA
OYA1128	Oyarbide	2024-02-06 23:10:00	224	4.13	NA
OYA1128	Oyarbide	2024-02-06 23:20:00	221	3.63	NA
OYA1128	Oyarbide	2024-02-06 23:30:00	219	3.9	NA
OYA1128	Oyarbide	2024-02-06 23:40:00	214	3.74	NA
OYA1128	Oyarbide	2024-02-06 23:50:00	226	3.26	NA
OYA1128	Oyarbide	2024-02-07	224	2.94	NA
OYA1128	Oyarbide	2024-02-07 00:10:00	215	2.27	NA
OYA1128	Oyarbide	2024-02-07 00:20:00	220	1.61	NA
OYA1128	Oyarbide	2024-02-07 00:30:00	235	1.6	NA
OYA1128	Oyarbide	2024-02-07 00:40:00	222	1.84	NA
OYA1128	Oyarbide	2024-02-07 00:50:00	221	1.83	NA
OYA1128	Oyarbide	2024-02-07 01:00:00	220	1.97	NA
OYA1128	Oyarbide	2024-02-07 01:10:00	220	2.07	NA
OYA1128	Oyarbide	2024-02-07 01:20:00	221	1.36	NA
OYA1128	Oyarbide	2024-02-07 01:30:00	223	1.34	NA
OYA1128	Oyarbide	2024-02-07 01:40:00	227	1.96	NA
OYA1128	Oyarbide	2024-02-07 01:50:00	223	1.89	NA
OYA1128	Oyarbide	2024-02-07 02:00:00	223	1.09	NA
OYA1128	Oyarbide	2024-02-07 02:10:00	224	1.05	NA
OYA1128	Oyarbide	2024-02-07 02:20:00	196	0.584	NA
OYA1128	Oyarbide	2024-02-07 02:30:00	188	0.542	NA
OYA1128	Oyarbide	2024-02-07 02:40:00	120	0.424	NA
OYA1128	Oyarbide	2024-02-07 02:50:00	57.8	0.349	NA
OYA1128	Oyarbide	2024-02-07 03:00:00	331	0.385	NA
OYA1128	Oyarbide	2024-02-07 03:10:00	105	0.448	NA
OYA1128	Oyarbide	2024-02-07 03:20:00	290	0.384	NA
OYA1128	Oyarbide	2024-02-07 03:30:00	0.95	0.505	NA
OYA1128	Oyarbide	2024-02-07 03:40:00	9.93	0.509	NA
OYA1128	Oyarbide	2024-02-07 03:50:00	355	0.518	NA
OYA1128	Oyarbide	2024-02-07 04:00:00	44.7	1.1	NA
OYA1128	Oyarbide	2024-02-07 04:10:00	34.5	1.72	NA
OYA1128	Oyarbide	2024-02-07 04:20:00	26.5	1.52	NA
OYA1128	Oyarbide	2024-02-07 04:30:00	35.6	1.76	NA
OYA1128	Oyarbide	2024-02-07 04:40:00	25.9	2.53	NA
OYA1128	Oyarbide	2024-02-07 04:50:00	32.1	2.46	NA
OYA1128	Oyarbide	2024-02-07 05:00:00	32.9	1.51	NA
OYA1128	Oyarbide	2024-02-07 05:10:00	36.8	1.12	NA
OYA1128	Oyarbide	2024-02-07 05:20:00	65	1.17	NA
OYA1128	Oyarbide	2024-02-07 05:30:00	44.5	1.08	NA
OYA1128	Oyarbide	2024-02-07 05:40:00	43	0.721	NA
OYA1128	Oyarbide	2024-02-07 05:50:00	35.7	0.702	NA
OYA1128	Oyarbide	2024-02-07 06:00:00	38.2	1.31	NA
OYA1128	Oyarbide	2024-02-07 06:10:00	33.4	0.741	NA
OYA1128	Oyarbide	2024-02-07 06:20:00	8.16	0.645	NA
OYA1128	Oyarbide	2024-02-07 06:30:00	44.2	1.47	NA
OYA1128	Oyarbide	2024-02-07 06:40:00	341	0.455	NA
OYA1128	Oyarbide	2024-02-07 06:50:00	3.54	0.721	NA
OYA1128	Oyarbide	2024-02-07 07:00:00	45.8	1.34	NA
OYA1128	Oyarbide	2024-02-07 07:10:00	51	1.93	NA
OYA1128	Oyarbide	2024-02-07 07:20:00	61.6	1.35	NA
OYA1128	Oyarbide	2024-02-07 07:30:00	50.7	0.537	NA
OYA1128	Oyarbide	2024-02-07 07:40:00	51.3	0.604	NA
OYA1128	Oyarbide	2024-02-07 07:50:00	2.72	0.654	NA
OYA1128	Oyarbide	2024-02-07 08:00:00	19.6	0.921	NA
OYA1128	Oyarbide	2024-02-07 08:10:00	46.6	1.52	NA
OYA1128	Oyarbide	2024-02-07 08:20:00	28.2	0.993	NA
OYA1128	Oyarbide	2024-02-07 08:30:00	18.4	0.766	NA
OYA1128	Oyarbide	2024-02-07 08:40:00	6.52	0.643	NA
OYA1128	Oyarbide	2024-02-07 08:50:00	41.9	0.872	NA
OYA1128	Oyarbide	2024-02-07 09:00:00	11.8	0.598	NA
OYA1128	Oyarbide	2024-02-07 09:10:00	67.8	0.814	NA
OYA1128	Oyarbide	2024-02-07 09:20:00	48.8	0.818	NA
OYA1128	Oyarbide	2024-02-07 09:30:00	24	0.903	NA
OYA1128	Oyarbide	2024-02-07 09:40:00	46.6	1.39	NA
OYA1128	Oyarbide	2024-02-07 09:50:00	45.3	1.93	NA
OYA1128	Oyarbide	2024-02-07 10:00:00	48.7	2.32	NA
OYA1128	Oyarbide	2024-02-07 10:10:00	34.5	1.35	NA
OYA1128	Oyarbide	2024-02-07 10:20:00	16.7	1.07	NA
OYA1128	Oyarbide	2024-02-07 10:30:00	48.4	1.52	NA
OYA1128	Oyarbide	2024-02-07 10:40:00	44.2	1.37	NA
OYA1128	Oyarbide	2024-02-07 10:50:00	43.8	1.39	NA
OYA1128	Oyarbide	2024-02-07 11:00:00	42.7	1	NA
OYA1128	Oyarbide	2024-02-07 11:10:00	17.1	0.645	NA
OYA1128	Oyarbide	2024-02-07 11:20:00	22.2	0.976	NA
OYA1128	Oyarbide	2024-02-07 11:30:00	42.1	0.988	NA
OYA1128	Oyarbide	2024-02-07 11:40:00	355	0.393	NA
OYA1128	Oyarbide	2024-02-07 11:50:00	1.54	0.399	NA
OYA1128	Oyarbide	2024-02-07 12:00:00	358	0.373	NA
OYA1128	Oyarbide	2024-02-07 12:10:00	308	0.363	NA
OYA1128	Oyarbide	2024-02-07 12:20:00	255	0.616	NA
OYA1128	Oyarbide	2024-02-07 12:30:00	193	1.17	NA
OYA1128	Oyarbide	2024-02-07 12:40:00	202	1.27	NA
OYA1128	Oyarbide	2024-02-07 12:50:00	200	1.35	NA
OYA1128	Oyarbide	2024-02-07 13:00:00	209	2.15	NA
OYA1128	Oyarbide	2024-02-07 13:10:00	201	2.01	NA
OYA1128	Oyarbide	2024-02-07 13:20:00	200	2.57	NA
OYA1128	Oyarbide	2024-02-07 13:30:00	197	2.35	NA
OYA1128	Oyarbide	2024-02-07 13:40:00	206	2.49	NA
OYA1128	Oyarbide	2024-02-07 13:50:00	200	2.56	NA
OYA1128	Oyarbide	2024-02-07 14:00:00	203	3.17	NA
OYA1128	Oyarbide	2024-02-07 14:10:00	230	3.44	NA
OYA1128	Oyarbide	2024-02-07 14:20:00	225	3.52	NA
OYA1128	Oyarbide	2024-02-07 14:30:00	206	3.6	NA
OYA1128	Oyarbide	2024-02-07 14:40:00	221	3.57	NA
OYA1128	Oyarbide	2024-02-07 14:50:00	239	3.65	NA
OYA1128	Oyarbide	2024-02-07 15:00:00	253	4.33	NA
OYA1128	Oyarbide	2024-02-07 15:10:00	255	4.53	NA
OYA1128	Oyarbide	2024-02-07 15:20:00	249	4.25	NA
OYA1128	Oyarbide	2024-02-07 15:30:00	239	4.3	NA
OYA1128	Oyarbide	2024-02-07 15:40:00	256	4.15	NA
OYA1128	Oyarbide	2024-02-07 15:50:00	251	4.27	NA
OYA1128	Oyarbide	2024-02-07 16:00:00	245	5.37	NA
OYA1128	Oyarbide	2024-02-07 16:10:00	241	5.33	NA
OYA1128	Oyarbide	2024-02-07 16:20:00	259	5.01	NA
OYA1128	Oyarbide	2024-02-07 16:30:00	230	5.44	NA
OYA1128	Oyarbide	2024-02-07 16:40:00	246	5.08	NA
OYA1128	Oyarbide	2024-02-07 16:50:00	232	5.23	NA
OYA1128	Oyarbide	2024-02-07 17:00:00	244	5.09	NA
OYA1128	Oyarbide	2024-02-07 17:10:00	259	4.88	NA
OYA1128	Oyarbide	2024-02-07 17:20:00	237	4.97	NA
OYA1128	Oyarbide	2024-02-07 17:30:00	257	5.26	NA
OYA1128	Oyarbide	2024-02-07 17:40:00	230	6.13	NA
OYA1128	Oyarbide	2024-02-07 17:50:00	238	5.16	NA
OYA1128	Oyarbide	2024-02-07 18:00:00	238	5.27	NA
OYA1128	Oyarbide	2024-02-07 18:10:00	236	5.39	NA
OYA1128	Oyarbide	2024-02-07 18:20:00	227	5.65	NA
OYA1128	Oyarbide	2024-02-07 18:30:00	242	5.49	NA
OYA1128	Oyarbide	2024-02-07 18:40:00	222	5.85	NA
OYA1128	Oyarbide	2024-02-07 18:50:00	225	6.21	NA
OYA1128	Oyarbide	2024-02-07 19:00:00	227	6.03	NA
OYA1128	Oyarbide	2024-02-07 19:10:00	226	5.36	NA
OYA1128	Oyarbide	2024-02-07 19:20:00	241	5.85	NA
OYA1128	Oyarbide	2024-02-07 19:30:00	228	6.14	NA
OYA1128	Oyarbide	2024-02-07 19:40:00	226	6.78	NA
OYA1128	Oyarbide	2024-02-07 19:50:00	221	6.42	NA
OYA1128	Oyarbide	2024-02-07 20:00:00	223	6.26	NA
OYA1128	Oyarbide	2024-02-07 20:10:00	219	6.31	NA
OYA1128	Oyarbide	2024-02-07 20:20:00	231	6.28	NA
OYA1128	Oyarbide	2024-02-07 20:30:00	222	6.3	NA
OYA1128	Oyarbide	2024-02-07 20:40:00	218	6.3	NA
OYA1128	Oyarbide	2024-02-07 20:50:00	225	5.87	NA
OYA1128	Oyarbide	2024-02-07 21:00:00	213	6.38	NA
OYA1128	Oyarbide	2024-02-07 21:10:00	221	6.19	NA
OYA1128	Oyarbide	2024-02-07 21:20:00	224	6.02	NA
OYA1128	Oyarbide	2024-02-07 21:30:00	222	6.04	NA
OYA1128	Oyarbide	2024-02-07 21:40:00	224	5.94	NA
OYA1128	Oyarbide	2024-02-07 21:50:00	219	6.5	NA
OYA1128	Oyarbide	2024-02-07 22:00:00	217	5.81	NA
OYA1128	Oyarbide	2024-02-07 22:10:00	220	5.76	NA
OYA1128	Oyarbide	2024-02-07 22:20:00	220	5.77	NA
OYA1128	Oyarbide	2024-02-07 22:30:00	226	5.88	NA
OYA1128	Oyarbide	2024-02-07 22:40:00	219	6.06	NA
OYA1128	Oyarbide	2024-02-07 22:50:00	221	5.96	NA
OYA1128	Oyarbide	2024-02-07 23:00:00	220	5.81	NA
OYA1128	Oyarbide	2024-02-07 23:10:00	224	5.94	NA
OYA1128	Oyarbide	2024-02-07 23:20:00	223	5.63	NA
OYA1128	Oyarbide	2024-02-07 23:30:00	222	4.73	NA
OYA1128	Oyarbide	2024-02-07 23:40:00	222	4.15	NA
OYA1128	Oyarbide	2024-02-07 23:50:00	222	3.67	NA
OYA1128	Oyarbide	2024-02-08	219	3.17	NA
OYA1128	Oyarbide	2024-02-08 00:10:00	215	3.58	NA
OYA1128	Oyarbide	2024-02-08 00:20:00	224	3.65	NA
OYA1128	Oyarbide	2024-02-08 00:30:00	220	4.17	NA
OYA1128	Oyarbide	2024-02-08 00:40:00	222	3.97	NA
OYA1128	Oyarbide	2024-02-08 00:50:00	224	4.21	NA
OYA1128	Oyarbide	2024-02-08 01:00:00	225	3.91	NA
OYA1128	Oyarbide	2024-02-08 01:10:00	229	3.69	NA
OYA1128	Oyarbide	2024-02-08 01:20:00	226	3.48	NA
OYA1128	Oyarbide	2024-02-08 01:30:00	228	3.39	NA
OYA1128	Oyarbide	2024-02-08 01:40:00	228	3.21	NA
OYA1128	Oyarbide	2024-02-08 01:50:00	236	3.02	NA
OYA1128	Oyarbide	2024-02-08 02:00:00	244	2.96	NA
OYA1128	Oyarbide	2024-02-08 02:10:00	248	2.21	NA
OYA1128	Oyarbide	2024-02-08 02:20:00	260	1.63	NA
OYA1128	Oyarbide	2024-02-08 02:30:00	273	1.37	NA
OYA1128	Oyarbide	2024-02-08 02:40:00	272	1.35	NA
OYA1128	Oyarbide	2024-02-08 02:50:00	248	1.06	NA
OYA1128	Oyarbide	2024-02-08 03:00:00	78.6	0.427	NA
OYA1128	Oyarbide	2024-02-08 03:10:00	18.8	0.691	NA
OYA1128	Oyarbide	2024-02-08 03:20:00	23	0.396	NA
OYA1128	Oyarbide	2024-02-08 03:30:00	37.3	0.781	NA
OYA1128	Oyarbide	2024-02-08 03:40:00	51.9	1.25	NA
OYA1128	Oyarbide	2024-02-08 03:50:00	51.7	1.62	NA
OYA1128	Oyarbide	2024-02-08 04:00:00	297	0.474	NA
OYA1128	Oyarbide	2024-02-08 04:10:00	282	0.407	NA
OYA1128	Oyarbide	2024-02-08 04:20:00	337	0.605	NA
OYA1128	Oyarbide	2024-02-08 04:30:00	354	1.42	NA
OYA1128	Oyarbide	2024-02-08 04:40:00	68.7	1.17	NA
OYA1128	Oyarbide	2024-02-08 04:50:00	43.3	0.606	NA
OYA1128	Oyarbide	2024-02-08 05:00:00	5.04	0.777	NA
OYA1128	Oyarbide	2024-02-08 05:10:00	10.2	0.664	NA
OYA1128	Oyarbide	2024-02-08 05:20:00	354	0.468	NA
OYA1128	Oyarbide	2024-02-08 05:30:00	304	0.396	NA
OYA1128	Oyarbide	2024-02-08 05:40:00	267	0.354	NA
OYA1128	Oyarbide	2024-02-08 05:50:00	302	0.396	NA
OYA1128	Oyarbide	2024-02-08 06:00:00	1.79	0.361	NA
OYA1128	Oyarbide	2024-02-08 06:10:00	4.7	0.442	NA
OYA1128	Oyarbide	2024-02-08 06:20:00	293	0.514	NA
OYA1128	Oyarbide	2024-02-08 06:30:00	86.3	0.688	NA
OYA1128	Oyarbide	2024-02-08 06:40:00	12.6	0.775	NA
OYA1128	Oyarbide	2024-02-08 06:50:00	339	0.458	NA
OYA1128	Oyarbide	2024-02-08 07:00:00	39.7	0.9	NA
OYA1128	Oyarbide	2024-02-08 07:10:00	45.6	1.42	NA
OYA1128	Oyarbide	2024-02-08 07:20:00	47.3	1.14	NA
OYA1128	Oyarbide	2024-02-08 07:30:00	47.7	1.57	NA
OYA1128	Oyarbide	2024-02-08 07:40:00	55.2	1.91	NA
OYA1128	Oyarbide	2024-02-08 07:50:00	59.8	1.37	NA
OYA1128	Oyarbide	2024-02-08 08:00:00	12.5	0.623	NA
OYA1128	Oyarbide	2024-02-08 08:10:00	53.1	1	NA
OYA1128	Oyarbide	2024-02-08 08:20:00	69.2	0.593	NA
OYA1128	Oyarbide	2024-02-08 08:30:00	34.2	0.656	NA
OYA1128	Oyarbide	2024-02-08 08:40:00	45.4	1.18	NA
OYA1128	Oyarbide	2024-02-08 08:50:00	64.7	0.528	NA
OYA1128	Oyarbide	2024-02-08 09:00:00	20.8	1.61	NA
OYA1128	Oyarbide	2024-02-08 09:10:00	29.6	2.5	NA
OYA1128	Oyarbide	2024-02-08 09:20:00	40	1.03	NA
OYA1128	Oyarbide	2024-02-08 09:30:00	86.7	0.532	NA
OYA1128	Oyarbide	2024-02-08 09:40:00	57.4	0.975	NA
OYA1128	Oyarbide	2024-02-08 09:50:00	15.6	1.17	NA
OYA1128	Oyarbide	2024-02-08 10:00:00	31.9	1.91	NA
OYA1128	Oyarbide	2024-02-08 10:10:00	38.1	1.71	NA
OYA1128	Oyarbide	2024-02-08 10:20:00	45	2.14	NA
OYA1128	Oyarbide	2024-02-08 10:30:00	46.7	1.91	NA
OYA1128	Oyarbide	2024-02-08 10:40:00	30.2	0.851	NA
OYA1128	Oyarbide	2024-02-08 10:50:00	23.5	0.682	NA
OYA1128	Oyarbide	2024-02-08 11:00:00	31.2	1.16	NA
OYA1128	Oyarbide	2024-02-08 11:10:00	34.1	0.484	NA
OYA1128	Oyarbide	2024-02-08 11:20:00	9.38	0.565	NA
OYA1128	Oyarbide	2024-02-08 11:30:00	321	0.346	NA
OYA1128	Oyarbide	2024-02-08 11:40:00	7.07	0.452	NA
OYA1128	Oyarbide	2024-02-08 11:50:00	129	0.374	NA
OYA1128	Oyarbide	2024-02-08 12:00:00	175	0.662	NA
OYA1128	Oyarbide	2024-02-08 12:10:00	182	1.54	NA
OYA1128	Oyarbide	2024-02-08 12:20:00	182	2.27	NA
OYA1128	Oyarbide	2024-02-08 12:30:00	183	1.9	NA
OYA1128	Oyarbide	2024-02-08 12:40:00	192	1.98	NA
OYA1128	Oyarbide	2024-02-08 12:50:00	207	2.44	NA
OYA1128	Oyarbide	2024-02-08 13:00:00	203	2.71	NA
OYA1128	Oyarbide	2024-02-08 13:10:00	219	2.68	NA
OYA1128	Oyarbide	2024-02-08 13:20:00	207	3.1	NA
OYA1128	Oyarbide	2024-02-08 13:30:00	211	2.88	NA
OYA1128	Oyarbide	2024-02-08 13:40:00	220	3.33	NA
OYA1128	Oyarbide	2024-02-08 13:50:00	221	3.9	NA
OYA1128	Oyarbide	2024-02-08 14:00:00	210	4.57	NA
OYA1128	Oyarbide	2024-02-08 14:10:00	219	3.82	NA
OYA1128	Oyarbide	2024-02-08 14:20:00	215	3.55	NA
OYA1128	Oyarbide	2024-02-08 14:30:00	227	3.86	NA
OYA1128	Oyarbide	2024-02-08 14:40:00	227	4.15	NA
OYA1128	Oyarbide	2024-02-08 14:50:00	218	4.32	NA
OYA1128	Oyarbide	2024-02-08 15:00:00	226	4.31	NA
OYA1128	Oyarbide	2024-02-08 15:10:00	203	4.73	NA
OYA1128	Oyarbide	2024-02-08 15:20:00	215	4.4	NA
OYA1128	Oyarbide	2024-02-08 15:30:00	225	4.64	NA
OYA1128	Oyarbide	2024-02-08 15:40:00	211	4.94	NA
OYA1128	Oyarbide	2024-02-08 15:50:00	211	5.11	NA
OYA1128	Oyarbide	2024-02-08 16:00:00	211	4.59	NA
OYA1128	Oyarbide	2024-02-08 16:10:00	218	5.26	NA
OYA1128	Oyarbide	2024-02-08 16:20:00	221	4.62	NA
OYA1128	Oyarbide	2024-02-08 16:30:00	230	4.89	NA
OYA1128	Oyarbide	2024-02-08 16:40:00	219	3.76	NA
OYA1128	Oyarbide	2024-02-08 16:50:00	220	4.71	NA
OYA1128	Oyarbide	2024-02-08 17:00:00	236	4.82	NA
OYA1128	Oyarbide	2024-02-08 17:10:00	243	4.6	NA
OYA1128	Oyarbide	2024-02-08 17:20:00	221	4.94	NA
OYA1128	Oyarbide	2024-02-08 17:30:00	237	5.05	NA
OYA1128	Oyarbide	2024-02-08 17:40:00	243	5.38	NA
OYA1128	Oyarbide	2024-02-08 17:50:00	243	5.45	NA
OYA1128	Oyarbide	2024-02-08 18:00:00	232	4.96	NA
OYA1128	Oyarbide	2024-02-08 18:10:00	236	5.28	NA
OYA1128	Oyarbide	2024-02-08 18:20:00	225	5.09	NA
OYA1128	Oyarbide	2024-02-08 18:30:00	238	5.05	NA
OYA1128	Oyarbide	2024-02-08 18:40:00	229	5.06	NA
OYA1128	Oyarbide	2024-02-08 18:50:00	237	4.89	NA
OYA1128	Oyarbide	2024-02-08 19:00:00	236	5.55	NA
OYA1128	Oyarbide	2024-02-08 19:10:00	231	5.23	NA
OYA1128	Oyarbide	2024-02-08 19:20:00	216	5.13	NA
OYA1128	Oyarbide	2024-02-08 19:30:00	238	4.78	NA
OYA1128	Oyarbide	2024-02-08 19:40:00	249	5.31	NA
OYA1128	Oyarbide	2024-02-08 19:50:00	232	5.67	NA
OYA1128	Oyarbide	2024-02-08 20:00:00	227	5.59	NA
OYA1128	Oyarbide	2024-02-08 20:10:00	230	6.63	NA
OYA1128	Oyarbide	2024-02-08 20:20:00	228	6.62	NA
OYA1128	Oyarbide	2024-02-08 20:30:00	225	6.47	NA
OYA1128	Oyarbide	2024-02-08 20:40:00	226	6.08	NA
OYA1128	Oyarbide	2024-02-08 20:50:00	228	5.72	NA
OYA1128	Oyarbide	2024-02-08 21:00:00	221	5.54	NA
OYA1128	Oyarbide	2024-02-08 21:10:00	220	5.83	NA
OYA1128	Oyarbide	2024-02-08 21:20:00	223	6.16	NA
OYA1128	Oyarbide	2024-02-08 21:30:00	218	6.13	NA
OYA1128	Oyarbide	2024-02-08 21:40:00	218	5.9	NA
OYA1128	Oyarbide	2024-02-08 21:50:00	220	5.54	NA
OYA1128	Oyarbide	2024-02-08 22:00:00	223	5.96	NA
OYA1128	Oyarbide	2024-02-08 22:10:00	224	5.61	NA
OYA1128	Oyarbide	2024-02-08 22:20:00	220	5.23	NA
OYA1128	Oyarbide	2024-02-08 22:30:00	228	4.97	NA
OYA1128	Oyarbide	2024-02-08 22:40:00	222	5.08	NA
OYA1128	Oyarbide	2024-02-08 22:50:00	226	4.77	NA
OYA1128	Oyarbide	2024-02-08 23:00:00	223	4.02	NA
OYA1128	Oyarbide	2024-02-08 23:10:00	224	4.31	NA
OYA1128	Oyarbide	2024-02-08 23:20:00	221	4.07	NA
OYA1128	Oyarbide	2024-02-08 23:30:00	221	4.26	NA
OYA1128	Oyarbide	2024-02-08 23:40:00	211	3.9	NA
OYA1128	Oyarbide	2024-02-08 23:50:00	208	3.28	NA
OYA1128	Oyarbide	2024-02-09	209	3.13	NA
OYA1128	Oyarbide	2024-02-09 00:10:00	217	3.04	NA
OYA1128	Oyarbide	2024-02-09 00:20:00	219	1.67	NA
OYA1128	Oyarbide	2024-02-09 00:30:00	292	0.479	NA
OYA1128	Oyarbide	2024-02-09 00:40:00	52.1	0.728	NA
OYA1128	Oyarbide	2024-02-09 00:50:00	45.2	1.33	NA
OYA1128	Oyarbide	2024-02-09 01:00:00	21.5	1.48	NA
OYA1128	Oyarbide	2024-02-09 01:10:00	20.3	0.976	NA
OYA1128	Oyarbide	2024-02-09 01:20:00	338	1.7	NA
OYA1128	Oyarbide	2024-02-09 01:30:00	336	2.09	NA
OYA1128	Oyarbide	2024-02-09 01:40:00	343	0.995	NA
OYA1128	Oyarbide	2024-02-09 01:50:00	10	1.64	NA
OYA1128	Oyarbide	2024-02-09 02:00:00	17.3	2.1	NA
OYA1128	Oyarbide	2024-02-09 02:10:00	32.3	2.75	NA
OYA1128	Oyarbide	2024-02-09 02:20:00	34.6	2.68	NA
OYA1128	Oyarbide	2024-02-09 02:30:00	40.8	2.31	NA
OYA1128	Oyarbide	2024-02-09 02:40:00	37.8	2.75	NA
OYA1128	Oyarbide	2024-02-09 02:50:00	39.8	2.51	NA
OYA1128	Oyarbide	2024-02-09 03:00:00	23.3	2.87	NA
OYA1128	Oyarbide	2024-02-09 03:10:00	38.1	2.86	NA
OYA1128	Oyarbide	2024-02-09 03:20:00	39.8	2.83	NA
OYA1128	Oyarbide	2024-02-09 03:30:00	38	3.09	NA
OYA1128	Oyarbide	2024-02-09 03:40:00	44.8	2.93	NA
OYA1128	Oyarbide	2024-02-09 03:50:00	36.9	2.97	NA
OYA1128	Oyarbide	2024-02-09 04:00:00	38.1	2.61	NA
OYA1128	Oyarbide	2024-02-09 04:10:00	53	2.39	NA
OYA1128	Oyarbide	2024-02-09 04:20:00	78.2	2.35	NA
OYA1128	Oyarbide	2024-02-09 04:30:00	32.3	2.13	NA
OYA1128	Oyarbide	2024-02-09 04:40:00	28.2	3.28	NA
OYA1128	Oyarbide	2024-02-09 04:50:00	45.9	2.62	NA
OYA1128	Oyarbide	2024-02-09 05:00:00	44.3	2.8	NA
OYA1128	Oyarbide	2024-02-09 05:10:00	23	2.04	NA
OYA1128	Oyarbide	2024-02-09 05:20:00	33.2	2.3	NA
OYA1128	Oyarbide	2024-02-09 05:30:00	47	2.57	NA
OYA1128	Oyarbide	2024-02-09 05:40:00	45.2	2.43	NA
OYA1128	Oyarbide	2024-02-09 05:50:00	43.1	1.88	NA
OYA1128	Oyarbide	2024-02-09 06:00:00	41	1.73	NA
OYA1128	Oyarbide	2024-02-09 06:10:00	46.2	1.72	NA
OYA1128	Oyarbide	2024-02-09 06:20:00	29.7	1.54	NA
OYA1128	Oyarbide	2024-02-09 06:30:00	53.3	1.91	NA
OYA1128	Oyarbide	2024-02-09 06:40:00	29.8	1.41	NA
OYA1128	Oyarbide	2024-02-09 06:50:00	38.7	1.38	NA
OYA1128	Oyarbide	2024-02-09 07:00:00	31.3	1.71	NA
OYA1128	Oyarbide	2024-02-09 07:10:00	34.8	2.55	NA
OYA1128	Oyarbide	2024-02-09 07:20:00	19.3	2.31	NA
OYA1128	Oyarbide	2024-02-09 07:30:00	14.5	1.66	NA
OYA1128	Oyarbide	2024-02-09 07:40:00	39.8	1.85	NA
OYA1128	Oyarbide	2024-02-09 07:50:00	52.6	1.73	NA
OYA1128	Oyarbide	2024-02-09 08:00:00	56.4	2.43	NA
OYA1128	Oyarbide	2024-02-09 08:10:00	52.9	2.51	NA
OYA1128	Oyarbide	2024-02-09 08:20:00	51.7	2.67	NA
OYA1128	Oyarbide	2024-02-09 08:30:00	29.9	2.96	NA
OYA1128	Oyarbide	2024-02-09 08:40:00	40.2	3.43	NA
OYA1128	Oyarbide	2024-02-09 08:50:00	54.7	3.4	NA
OYA1128	Oyarbide	2024-02-09 09:00:00	60.6	3.67	NA
OYA1128	Oyarbide	2024-02-09 09:10:00	55.9	3.3	NA
OYA1128	Oyarbide	2024-02-09 09:20:00	56.4	3.24	NA
OYA1128	Oyarbide	2024-02-09 09:30:00	61.9	3.51	NA
OYA1128	Oyarbide	2024-02-09 09:40:00	64.1	3.4	NA
OYA1128	Oyarbide	2024-02-09 09:50:00	64.4	3.24	NA
OYA1128	Oyarbide	2024-02-09 10:00:00	74.3	3.23	NA
OYA1128	Oyarbide	2024-02-09 10:10:00	65.2	2.84	NA
OYA1128	Oyarbide	2024-02-09 10:20:00	56.1	3.01	NA
OYA1128	Oyarbide	2024-02-09 10:30:00	73.4	4.06	NA
OYA1128	Oyarbide	2024-02-09 10:40:00	78.4	3.29	NA
OYA1128	Oyarbide	2024-02-09 10:50:00	45.1	2.03	NA
OYA1128	Oyarbide	2024-02-09 11:00:00	28	2.03	NA
OYA1128	Oyarbide	2024-02-09 11:10:00	31.9	2.21	NA
OYA1128	Oyarbide	2024-02-09 11:20:00	20.1	1.8	NA
OYA1128	Oyarbide	2024-02-09 11:30:00	43.6	1.77	NA
OYA1128	Oyarbide	2024-02-09 11:40:00	65.1	1.73	NA
OYA1128	Oyarbide	2024-02-09 11:50:00	77.3	1.93	NA
OYA1128	Oyarbide	2024-02-09 12:00:00	67.4	1.43	NA
OYA1128	Oyarbide	2024-02-09 12:10:00	80.9	0.866	NA
OYA1128	Oyarbide	2024-02-09 12:20:00	119	0.776	NA
OYA1128	Oyarbide	2024-02-09 12:30:00	267	0.432	NA
OYA1128	Oyarbide	2024-02-09 12:40:00	277	1.69	NA
OYA1128	Oyarbide	2024-02-09 12:50:00	240	2.58	NA
OYA1128	Oyarbide	2024-02-09 13:00:00	236	2.24	NA
OYA1128	Oyarbide	2024-02-09 13:10:00	237	2.61	NA
OYA1128	Oyarbide	2024-02-09 13:20:00	209	2.94	NA
OYA1128	Oyarbide	2024-02-09 13:30:00	192	2.2	NA
OYA1128	Oyarbide	2024-02-09 13:40:00	196	1.96	NA
OYA1128	Oyarbide	2024-02-09 13:50:00	204	1.57	NA
OYA1128	Oyarbide	2024-02-09 14:00:00	205	1.18	NA
OYA1128	Oyarbide	2024-02-09 14:10:00	205	1.43	NA
OYA1128	Oyarbide	2024-02-09 14:20:00	204	3.52	NA
OYA1128	Oyarbide	2024-02-09 14:30:00	217	3.96	NA
OYA1128	Oyarbide	2024-02-09 14:40:00	211	3.65	NA
OYA1128	Oyarbide	2024-02-09 14:50:00	213	3.24	NA
OYA1128	Oyarbide	2024-02-09 15:00:00	207	3.52	NA
OYA1128	Oyarbide	2024-02-09 15:10:00	207	3.34	NA
OYA1128	Oyarbide	2024-02-09 15:20:00	207	4.01	NA
OYA1128	Oyarbide	2024-02-09 15:30:00	221	3.96	NA
OYA1128	Oyarbide	2024-02-09 15:40:00	223	3.73	NA
OYA1128	Oyarbide	2024-02-09 15:50:00	225	3.58	NA
OYA1128	Oyarbide	2024-02-09 16:00:00	207	4.26	NA
OYA1128	Oyarbide	2024-02-09 16:10:00	244	4.31	NA
OYA1128	Oyarbide	2024-02-09 16:20:00	234	4.49	NA
OYA1128	Oyarbide	2024-02-09 16:30:00	228	4.04	NA
OYA1128	Oyarbide	2024-02-09 16:40:00	243	4.06	NA
OYA1128	Oyarbide	2024-02-09 16:50:00	259	4.97	NA
OYA1128	Oyarbide	2024-02-09 17:00:00	246	4.61	NA
OYA1128	Oyarbide	2024-02-09 17:10:00	232	4.57	NA
OYA1128	Oyarbide	2024-02-09 17:20:00	229	4.35	NA
OYA1128	Oyarbide	2024-02-09 17:30:00	240	4.55	NA
OYA1128	Oyarbide	2024-02-09 17:40:00	227	3.89	NA
OYA1128	Oyarbide	2024-02-09 17:50:00	223	4.64	NA
OYA1128	Oyarbide	2024-02-09 18:00:00	247	4.55	NA
OYA1128	Oyarbide	2024-02-09 18:10:00	230	4.91	NA
OYA1128	Oyarbide	2024-02-09 18:20:00	240	4.65	NA
OYA1128	Oyarbide	2024-02-09 18:30:00	244	4.8	NA
OYA1128	Oyarbide	2024-02-09 18:40:00	228	5.11	NA
OYA1128	Oyarbide	2024-02-09 18:50:00	226	4.92	NA
OYA1128	Oyarbide	2024-02-09 19:00:00	235	5.11	NA
OYA1128	Oyarbide	2024-02-09 19:10:00	238	5.18	NA
OYA1128	Oyarbide	2024-02-09 19:20:00	221	5.54	NA
OYA1128	Oyarbide	2024-02-09 19:30:00	232	5.02	NA
OYA1128	Oyarbide	2024-02-09 19:40:00	238	5.32	NA
OYA1128	Oyarbide	2024-02-09 19:50:00	232	5.18	NA
OYA1128	Oyarbide	2024-02-09 20:00:00	237	5.21	NA
OYA1128	Oyarbide	2024-02-09 20:10:00	241	4.93	NA
OYA1128	Oyarbide	2024-02-09 20:20:00	231	5.59	NA
OYA1128	Oyarbide	2024-02-09 20:30:00	233	5.39	NA
OYA1128	Oyarbide	2024-02-09 20:40:00	228	5.44	NA
OYA1128	Oyarbide	2024-02-09 20:50:00	220	5.67	NA
OYA1128	Oyarbide	2024-02-09 21:00:00	224	5.5	NA
OYA1128	Oyarbide	2024-02-09 21:10:00	229	5.55	NA
OYA1128	Oyarbide	2024-02-09 21:20:00	222	5.15	NA
OYA1128	Oyarbide	2024-02-09 21:30:00	217	5.06	NA
OYA1128	Oyarbide	2024-02-09 21:40:00	215	4.74	NA
OYA1128	Oyarbide	2024-02-09 21:50:00	224	4.58	NA
OYA1128	Oyarbide	2024-02-09 22:00:00	223	4.25	NA
OYA1128	Oyarbide	2024-02-09 22:10:00	219	4.01	NA
OYA1128	Oyarbide	2024-02-09 22:20:00	219	3.93	NA
OYA1128	Oyarbide	2024-02-09 22:30:00	224	3.78	NA
OYA1128	Oyarbide	2024-02-09 22:40:00	224	3.78	NA
OYA1128	Oyarbide	2024-02-09 22:50:00	226	3.56	NA
OYA1128	Oyarbide	2024-02-09 23:00:00	227	3.46	NA
OYA1128	Oyarbide	2024-02-09 23:10:00	231	2.74	NA
OYA1128	Oyarbide	2024-02-09 23:20:00	232	2.82	NA
OYA1128	Oyarbide	2024-02-09 23:30:00	220	2.6	NA
OYA1128	Oyarbide	2024-02-09 23:40:00	246	2.27	NA
OYA1128	Oyarbide	2024-02-09 23:50:00	267	1.99	NA
OYA1128	Oyarbide	2024-02-10	252	2.92	NA
OYA1128	Oyarbide	2024-02-10 00:10:00	229	2.49	NA
OYA1128	Oyarbide	2024-02-10 00:20:00	247	1.63	NA
OYA1128	Oyarbide	2024-02-10 00:30:00	31	1.17	NA
OYA1128	Oyarbide	2024-02-10 00:40:00	68.8	1.2	NA
OYA1128	Oyarbide	2024-02-10 00:50:00	36.5	1.53	NA
OYA1128	Oyarbide	2024-02-10 01:00:00	78.6	1.99	NA
OYA1128	Oyarbide	2024-02-10 01:10:00	46.9	1.95	NA
OYA1128	Oyarbide	2024-02-10 01:20:00	37.2	1.75	NA
OYA1128	Oyarbide	2024-02-10 01:30:00	41.7	1.73	NA
OYA1128	Oyarbide	2024-02-10 01:40:00	43.4	1.83	NA
OYA1128	Oyarbide	2024-02-10 01:50:00	54.4	1.91	NA
OYA1128	Oyarbide	2024-02-10 02:00:00	46.1	1.53	NA
OYA1128	Oyarbide	2024-02-10 02:10:00	50.4	2.03	NA
OYA1128	Oyarbide	2024-02-10 02:20:00	35.3	1.8	NA
OYA1128	Oyarbide	2024-02-10 02:30:00	14.3	0.882	NA
OYA1128	Oyarbide	2024-02-10 02:40:00	56.8	1.5	NA
OYA1128	Oyarbide	2024-02-10 02:50:00	4.43	1.16	NA
OYA1128	Oyarbide	2024-02-10 03:00:00	17.2	0.968	NA
OYA1128	Oyarbide	2024-02-10 03:10:00	43.9	1.67	NA
OYA1128	Oyarbide	2024-02-10 03:20:00	42.8	1.38	NA
OYA1128	Oyarbide	2024-02-10 03:30:00	354	0.492	NA
OYA1128	Oyarbide	2024-02-10 03:40:00	328	0.405	NA
OYA1128	Oyarbide	2024-02-10 03:50:00	17.7	0.878	NA
OYA1128	Oyarbide	2024-02-10 04:00:00	96.1	0.941	NA
OYA1128	Oyarbide	2024-02-10 04:10:00	348	0.53	NA
OYA1128	Oyarbide	2024-02-10 04:20:00	3.18	0.485	NA
OYA1128	Oyarbide	2024-02-10 04:30:00	13	0.635	NA
OYA1128	Oyarbide	2024-02-10 04:40:00	40.7	0.942	NA
OYA1128	Oyarbide	2024-02-10 04:50:00	47.3	0.972	NA
OYA1128	Oyarbide	2024-02-10 05:00:00	358	0.438	NA
OYA1128	Oyarbide	2024-02-10 05:10:00	348	0.493	NA
OYA1128	Oyarbide	2024-02-10 05:20:00	33.4	0.585	NA
OYA1128	Oyarbide	2024-02-10 05:30:00	50.5	0.95	NA
OYA1128	Oyarbide	2024-02-10 05:40:00	46.2	0.63	NA
OYA1128	Oyarbide	2024-02-10 05:50:00	23.3	1.02	NA
OYA1128	Oyarbide	2024-02-10 06:00:00	22.1	0.879	NA
OYA1128	Oyarbide	2024-02-10 06:10:00	42.6	1.12	NA
OYA1128	Oyarbide	2024-02-10 06:20:00	60.6	0.855	NA
OYA1128	Oyarbide	2024-02-10 06:30:00	32	0.941	NA
OYA1128	Oyarbide	2024-02-10 06:40:00	33.8	0.828	NA
OYA1128	Oyarbide	2024-02-10 06:50:00	40.2	1.15	NA
OYA1128	Oyarbide	2024-02-10 07:00:00	53.3	1.17	NA
OYA1128	Oyarbide	2024-02-10 07:10:00	22.9	0.452	NA
OYA1128	Oyarbide	2024-02-10 07:20:00	11.9	0.562	NA
OYA1128	Oyarbide	2024-02-10 07:30:00	58.3	1.12	NA
OYA1128	Oyarbide	2024-02-10 07:40:00	51.1	0.768	NA
OYA1128	Oyarbide	2024-02-10 07:50:00	5.83	0.582	NA
OYA1128	Oyarbide	2024-02-10 08:00:00	43.2	1.06	NA
OYA1128	Oyarbide	2024-02-10 08:10:00	58.1	0.79	NA
OYA1128	Oyarbide	2024-02-10 08:20:00	14.4	0.543	NA
OYA1128	Oyarbide	2024-02-10 08:30:00	23.4	0.782	NA
OYA1128	Oyarbide	2024-02-10 08:40:00	39	1.62	NA
OYA1128	Oyarbide	2024-02-10 08:50:00	51.4	2.51	NA
OYA1128	Oyarbide	2024-02-10 09:00:00	51.8	2.21	NA
OYA1128	Oyarbide	2024-02-10 09:10:00	43.5	2.06	NA
OYA1128	Oyarbide	2024-02-10 09:20:00	18.8	1.46	NA
OYA1128	Oyarbide	2024-02-10 09:30:00	32.1	1.21	NA
OYA1128	Oyarbide	2024-02-10 09:40:00	29.3	1.08	NA
OYA1128	Oyarbide	2024-02-10 09:50:00	24.9	1.27	NA
OYA1128	Oyarbide	2024-02-10 10:00:00	17.6	1.13	NA
OYA1128	Oyarbide	2024-02-10 10:10:00	39.6	1.18	NA
OYA1128	Oyarbide	2024-02-10 10:20:00	53.9	1.69	NA
OYA1128	Oyarbide	2024-02-10 10:30:00	46.2	1.69	NA
OYA1128	Oyarbide	2024-02-10 10:40:00	22.2	0.781	NA
OYA1128	Oyarbide	2024-02-10 10:50:00	20.1	1.07	NA
OYA1128	Oyarbide	2024-02-10 11:00:00	39.2	0.938	NA
OYA1128	Oyarbide	2024-02-10 11:10:00	24.7	0.61	NA
OYA1128	Oyarbide	2024-02-10 11:20:00	32.2	0.805	NA
OYA1128	Oyarbide	2024-02-10 11:30:00	23.4	0.381	NA
OYA1128	Oyarbide	2024-02-10 11:40:00	43.1	0.374	NA
OYA1128	Oyarbide	2024-02-10 11:50:00	19.7	0.406	NA
OYA1128	Oyarbide	2024-02-10 12:00:00	123	0.597	NA
OYA1128	Oyarbide	2024-02-10 12:10:00	78.2	0.528	NA
OYA1128	Oyarbide	2024-02-10 12:20:00	356	0.402	NA
OYA1128	Oyarbide	2024-02-10 12:30:00	304	0.387	NA
OYA1128	Oyarbide	2024-02-10 12:40:00	219	1.25	NA
OYA1128	Oyarbide	2024-02-10 12:50:00	183	1.55	NA
OYA1128	Oyarbide	2024-02-10 13:00:00	208	1.22	NA
OYA1128	Oyarbide	2024-02-10 13:10:00	215	1.92	NA
OYA1128	Oyarbide	2024-02-10 13:20:00	224	2.48	NA
OYA1128	Oyarbide	2024-02-10 13:30:00	223	2.2	NA
OYA1128	Oyarbide	2024-02-10 13:40:00	220	2.29	NA
OYA1128	Oyarbide	2024-02-10 13:50:00	231	2.2	NA
OYA1128	Oyarbide	2024-02-10 14:00:00	231	2.79	NA
OYA1128	Oyarbide	2024-02-10 14:10:00	223	2.81	NA
OYA1128	Oyarbide	2024-02-10 14:20:00	230	2.91	NA
OYA1128	Oyarbide	2024-02-10 14:30:00	222	2.89	NA
OYA1128	Oyarbide	2024-02-10 14:40:00	227	3.03	NA
OYA1128	Oyarbide	2024-02-10 14:50:00	207	3.46	NA
OYA1128	Oyarbide	2024-02-10 15:00:00	221	3.81	NA
OYA1128	Oyarbide	2024-02-10 15:10:00	231	3.47	NA
OYA1128	Oyarbide	2024-02-10 15:20:00	254	3.43	NA
OYA1128	Oyarbide	2024-02-10 15:30:00	249	3.09	NA
OYA1128	Oyarbide	2024-02-10 15:40:00	254	4.07	NA
OYA1128	Oyarbide	2024-02-10 15:50:00	255	4.49	NA
OYA1128	Oyarbide	2024-02-10 16:00:00	255	4.14	NA
OYA1128	Oyarbide	2024-02-10 16:10:00	258	4.01	NA
OYA1128	Oyarbide	2024-02-10 16:20:00	249	4.52	NA
OYA1128	Oyarbide	2024-02-10 16:30:00	240	4.36	NA
OYA1128	Oyarbide	2024-02-10 16:40:00	241	4.55	NA
OYA1128	Oyarbide	2024-02-10 16:50:00	263	4.79	NA
OYA1128	Oyarbide	2024-02-10 17:00:00	255	4.68	NA
OYA1128	Oyarbide	2024-02-10 17:10:00	246	4.36	NA
OYA1128	Oyarbide	2024-02-10 17:20:00	228	4.54	NA
OYA1128	Oyarbide	2024-02-10 17:30:00	223	4.5	NA
OYA1128	Oyarbide	2024-02-10 17:40:00	212	4.43	NA
OYA1128	Oyarbide	2024-02-10 17:50:00	224	4.63	NA
OYA1128	Oyarbide	2024-02-10 18:00:00	233	5.1	NA
OYA1128	Oyarbide	2024-02-10 18:10:00	228	5.02	NA
OYA1128	Oyarbide	2024-02-10 18:20:00	222	4.97	NA
OYA1128	Oyarbide	2024-02-10 18:30:00	222	5	NA
OYA1128	Oyarbide	2024-02-10 18:40:00	233	5.23	NA
OYA1128	Oyarbide	2024-02-10 18:50:00	227	5.3	NA
OYA1128	Oyarbide	2024-02-10 19:00:00	223	5.3	NA
OYA1128	Oyarbide	2024-02-10 19:10:00	222	5.6	NA
OYA1128	Oyarbide	2024-02-10 19:20:00	222	5.88	NA
OYA1128	Oyarbide	2024-02-10 19:30:00	225	5.74	NA
OYA1128	Oyarbide	2024-02-10 19:40:00	226	5.56	NA
OYA1128	Oyarbide	2024-02-10 19:50:00	226	6.13	NA
OYA1128	Oyarbide	2024-02-10 20:00:00	219	6.06	NA
OYA1128	Oyarbide	2024-02-10 20:10:00	221	5.24	NA
OYA1128	Oyarbide	2024-02-10 20:20:00	218	5.65	NA
OYA1128	Oyarbide	2024-02-10 20:30:00	214	5.11	NA
OYA1128	Oyarbide	2024-02-10 20:40:00	213	4.43	NA
OYA1128	Oyarbide	2024-02-10 20:50:00	216	4.09	NA
OYA1128	Oyarbide	2024-02-10 21:00:00	221	4.38	NA
OYA1128	Oyarbide	2024-02-10 21:10:00	217	4.49	NA
OYA1128	Oyarbide	2024-02-10 21:20:00	219	5.03	NA
OYA1128	Oyarbide	2024-02-10 21:30:00	218	4.99	NA
OYA1128	Oyarbide	2024-02-10 21:40:00	230	4.55	NA
OYA1128	Oyarbide	2024-02-10 21:50:00	228	4.49	NA
OYA1128	Oyarbide	2024-02-10 22:00:00	222	3.86	NA
OYA1128	Oyarbide	2024-02-10 22:10:00	229	3.86	NA
OYA1128	Oyarbide	2024-02-10 22:20:00	218	3.88	NA
OYA1128	Oyarbide	2024-02-10 22:30:00	230	3.42	NA
OYA1128	Oyarbide	2024-02-10 22:40:00	232	3.59	NA
OYA1128	Oyarbide	2024-02-10 22:50:00	227	3.77	NA
OYA1128	Oyarbide	2024-02-10 23:00:00	229	4.66	NA
OYA1128	Oyarbide	2024-02-10 23:10:00	220	4.1	NA
OYA1128	Oyarbide	2024-02-10 23:20:00	213	2.39	NA
OYA1128	Oyarbide	2024-02-10 23:30:00	224	2.49	NA
OYA1128	Oyarbide	2024-02-10 23:40:00	210	1.85	NA
OYA1128	Oyarbide	2024-02-10 23:50:00	227	1.8	NA
OYA1128	Oyarbide	2024-02-11	214	1.85	NA
OYA1128	Oyarbide	2024-02-11 00:10:00	198	0.715	NA
OYA1128	Oyarbide	2024-02-11 00:20:00	44.6	0.56	NA
OYA1128	Oyarbide	2024-02-11 00:30:00	76.6	0.757	NA
OYA1128	Oyarbide	2024-02-11 00:40:00	90.3	0.794	NA
OYA1128	Oyarbide	2024-02-11 00:50:00	119	0.439	NA
OYA1128	Oyarbide	2024-02-11 01:00:00	62.1	0.645	NA
OYA1128	Oyarbide	2024-02-11 01:10:00	47.1	0.715	NA
OYA1128	Oyarbide	2024-02-11 01:20:00	44.6	1.65	NA
OYA1128	Oyarbide	2024-02-11 01:30:00	64.3	1.45	NA
OYA1128	Oyarbide	2024-02-11 01:40:00	34.6	0.936	NA
OYA1128	Oyarbide	2024-02-11 01:50:00	29.6	1.34	NA
OYA1128	Oyarbide	2024-02-11 02:00:00	81.9	1.11	NA
OYA1128	Oyarbide	2024-02-11 02:10:00	48.9	0.676	NA
OYA1128	Oyarbide	2024-02-11 02:20:00	17.2	0.86	NA
OYA1128	Oyarbide	2024-02-11 02:30:00	47.7	2.44	NA
OYA1128	Oyarbide	2024-02-11 02:40:00	40.1	2.53	NA
OYA1128	Oyarbide	2024-02-11 02:50:00	54.3	2.43	NA
OYA1128	Oyarbide	2024-02-11 03:00:00	59.8	2.04	NA
OYA1128	Oyarbide	2024-02-11 03:10:00	50.5	2.46	NA
OYA1128	Oyarbide	2024-02-11 03:20:00	50.7	2.09	NA
OYA1128	Oyarbide	2024-02-11 03:30:00	51.6	2.43	NA
OYA1128	Oyarbide	2024-02-11 03:40:00	67.5	2.27	NA
OYA1128	Oyarbide	2024-02-11 03:50:00	63.3	1.25	NA
OYA1128	Oyarbide	2024-02-11 04:00:00	47.8	1.94	NA
OYA1128	Oyarbide	2024-02-11 04:10:00	45.2	1.76	NA
OYA1128	Oyarbide	2024-02-11 04:20:00	31	0.786	NA
OYA1128	Oyarbide	2024-02-11 04:30:00	43.6	1.63	NA
OYA1128	Oyarbide	2024-02-11 04:40:00	43.7	2.2	NA
OYA1128	Oyarbide	2024-02-11 04:50:00	29.9	2.11	NA
OYA1128	Oyarbide	2024-02-11 05:00:00	39.6	1.85	NA
OYA1128	Oyarbide	2024-02-11 05:10:00	85.7	0.812	NA
OYA1128	Oyarbide	2024-02-11 05:20:00	37.7	0.736	NA
OYA1128	Oyarbide	2024-02-11 05:30:00	7.92	0.58	NA
OYA1128	Oyarbide	2024-02-11 05:40:00	54	1.39	NA
OYA1128	Oyarbide	2024-02-11 05:50:00	29.5	1.09	NA
OYA1128	Oyarbide	2024-02-11 06:00:00	20.9	1.38	NA
OYA1128	Oyarbide	2024-02-11 06:10:00	34.9	1.61	NA
OYA1128	Oyarbide	2024-02-11 06:20:00	5.38	1.25	NA
OYA1128	Oyarbide	2024-02-11 06:30:00	25.8	1.27	NA
OYA1128	Oyarbide	2024-02-11 06:40:00	42.4	1.65	NA
OYA1128	Oyarbide	2024-02-11 06:50:00	32.3	0.906	NA
OYA1128	Oyarbide	2024-02-11 07:00:00	39.9	1.31	NA
OYA1128	Oyarbide	2024-02-11 07:10:00	31	2	NA
OYA1128	Oyarbide	2024-02-11 07:20:00	33	0.966	NA
OYA1128	Oyarbide	2024-02-11 07:30:00	37	1.45	NA
OYA1128	Oyarbide	2024-02-11 07:40:00	223	0.565	NA
OYA1128	Oyarbide	2024-02-11 07:50:00	145	0.552	NA
OYA1128	Oyarbide	2024-02-11 08:00:00	149	0.557	NA
OYA1128	Oyarbide	2024-02-11 08:10:00	137	0.419	NA
OYA1128	Oyarbide	2024-02-11 08:20:00	228	0.348	NA
OYA1128	Oyarbide	2024-02-11 08:30:00	84.8	0.416	NA
OYA1128	Oyarbide	2024-02-11 08:40:00	62.4	0.391	NA
OYA1128	Oyarbide	2024-02-11 08:50:00	79.4	0.695	NA
OYA1128	Oyarbide	2024-02-11 09:00:00	46.2	1.35	NA
OYA1128	Oyarbide	2024-02-11 09:10:00	44.9	1.6	NA
OYA1128	Oyarbide	2024-02-11 09:20:00	10.6	0.785	NA
OYA1128	Oyarbide	2024-02-11 09:30:00	12.8	0.939	NA
OYA1128	Oyarbide	2024-02-11 09:40:00	43.5	1.03	NA
OYA1128	Oyarbide	2024-02-11 09:50:00	51.6	1.18	NA
OYA1128	Oyarbide	2024-02-11 10:00:00	75	2.01	NA
OYA1128	Oyarbide	2024-02-11 10:10:00	74.6	3.72	NA
OYA1128	Oyarbide	2024-02-11 10:20:00	67.2	3.77	NA
OYA1128	Oyarbide	2024-02-11 10:30:00	56.9	2.88	NA
OYA1128	Oyarbide	2024-02-11 10:40:00	29.7	2.59	NA
OYA1128	Oyarbide	2024-02-11 10:50:00	61	3.6	NA
OYA1128	Oyarbide	2024-02-11 11:00:00	41.7	3	NA
OYA1128	Oyarbide	2024-02-11 11:10:00	49.1	2.66	NA
OYA1128	Oyarbide	2024-02-11 11:20:00	53.6	2.7	NA
OYA1128	Oyarbide	2024-02-11 11:30:00	52.5	2.6	NA
OYA1128	Oyarbide	2024-02-11 11:40:00	8.05	1.58	NA
OYA1128	Oyarbide	2024-02-11 11:50:00	14.5	1.59	NA
OYA1128	Oyarbide	2024-02-11 12:00:00	32.8	1.84	NA
OYA1128	Oyarbide	2024-02-11 12:10:00	88.6	1.85	NA
OYA1128	Oyarbide	2024-02-11 12:20:00	79.8	3.24	NA
OYA1128	Oyarbide	2024-02-11 12:30:00	69.8	1.86	NA
OYA1128	Oyarbide	2024-02-11 12:40:00	12.7	0.878	NA
OYA1128	Oyarbide	2024-02-11 12:50:00	258	1.59	NA
OYA1128	Oyarbide	2024-02-11 13:00:00	226	2.45	NA
OYA1128	Oyarbide	2024-02-11 13:10:00	212	1.65	NA
OYA1128	Oyarbide	2024-02-11 13:20:00	197	1.15	NA
OYA1128	Oyarbide	2024-02-11 13:30:00	231	1.58	NA
OYA1128	Oyarbide	2024-02-11 13:40:00	242	2.4	NA
OYA1128	Oyarbide	2024-02-11 13:50:00	210	2.07	NA
OYA1128	Oyarbide	2024-02-11 14:00:00	240	2.36	NA
OYA1128	Oyarbide	2024-02-11 14:10:00	208	2.71	NA
OYA1128	Oyarbide	2024-02-11 14:20:00	225	2.76	NA
OYA1128	Oyarbide	2024-02-11 14:30:00	212	2.58	NA
OYA1128	Oyarbide	2024-02-11 14:40:00	193	2.53	NA
OYA1128	Oyarbide	2024-02-11 14:50:00	215	2.83	NA
OYA1128	Oyarbide	2024-02-11 15:00:00	245	3.43	NA
OYA1128	Oyarbide	2024-02-11 15:10:00	236	3.3	NA
OYA1128	Oyarbide	2024-02-11 15:20:00	262	3.55	NA
OYA1128	Oyarbide	2024-02-11 15:30:00	257	3.42	NA
OYA1128	Oyarbide	2024-02-11 15:40:00	268	3.93	NA
OYA1128	Oyarbide	2024-02-11 15:50:00	264	4.48	NA
OYA1128	Oyarbide	2024-02-11 16:00:00	251	4.82	NA
OYA1128	Oyarbide	2024-02-11 16:10:00	258	4.58	NA
OYA1128	Oyarbide	2024-02-11 16:20:00	262	4.5	NA
OYA1128	Oyarbide	2024-02-11 16:30:00	224	3.56	NA
OYA1128	Oyarbide	2024-02-11 16:40:00	254	3.74	NA
OYA1128	Oyarbide	2024-02-11 16:50:00	249	4.31	NA
OYA1128	Oyarbide	2024-02-11 17:00:00	255	3.79	NA
OYA1128	Oyarbide	2024-02-11 17:10:00	228	4.54	NA
OYA1128	Oyarbide	2024-02-11 17:20:00	235	4.18	NA
OYA1128	Oyarbide	2024-02-11 17:30:00	231	4.71	NA
OYA1128	Oyarbide	2024-02-11 17:40:00	238	4.42	NA
OYA1128	Oyarbide	2024-02-11 17:50:00	234	4.85	NA
OYA1128	Oyarbide	2024-02-11 18:00:00	237	4.77	NA
OYA1128	Oyarbide	2024-02-11 18:10:00	235	4.56	NA
OYA1128	Oyarbide	2024-02-11 18:20:00	230	4.83	NA
OYA1128	Oyarbide	2024-02-11 18:30:00	229	4.64	NA
OYA1128	Oyarbide	2024-02-11 18:40:00	248	4.92	NA
OYA1128	Oyarbide	2024-02-11 18:50:00	248	5.62	NA
OYA1128	Oyarbide	2024-02-11 19:00:00	250	5.65	NA
OYA1128	Oyarbide	2024-02-11 19:10:00	244	5.42	NA
OYA1128	Oyarbide	2024-02-11 19:20:00	254	5.66	NA
OYA1128	Oyarbide	2024-02-11 19:30:00	235	5.54	NA
OYA1128	Oyarbide	2024-02-11 19:40:00	225	5.78	NA
OYA1128	Oyarbide	2024-02-11 19:50:00	231	5.08	NA
OYA1128	Oyarbide	2024-02-11 20:00:00	239	4.9	NA
OYA1128	Oyarbide	2024-02-11 20:10:00	231	4.82	NA
OYA1128	Oyarbide	2024-02-11 20:20:00	229	4.5	NA
OYA1128	Oyarbide	2024-02-11 20:30:00	235	4.13	NA
OYA1128	Oyarbide	2024-02-11 20:40:00	224	4.79	NA
OYA1128	Oyarbide	2024-02-11 20:50:00	226	4.63	NA
OYA1128	Oyarbide	2024-02-11 21:00:00	229	4.52	NA
OYA1128	Oyarbide	2024-02-11 21:10:00	233	4.88	NA
OYA1128	Oyarbide	2024-02-11 21:20:00	222	4.23	NA
OYA1128	Oyarbide	2024-02-11 21:30:00	223	4.12	NA
OYA1128	Oyarbide	2024-02-11 21:40:00	226	4.22	NA
OYA1128	Oyarbide	2024-02-11 21:50:00	227	4.19	NA
OYA1128	Oyarbide	2024-02-11 22:00:00	220	3.71	NA
OYA1128	Oyarbide	2024-02-11 22:10:00	214	2.32	NA
OYA1128	Oyarbide	2024-02-11 22:20:00	209	2.02	NA
OYA1128	Oyarbide	2024-02-11 22:30:00	218	2	NA
OYA1128	Oyarbide	2024-02-11 22:40:00	227	1.03	NA
OYA1128	Oyarbide	2024-02-11 22:50:00	217	1.45	NA
OYA1128	Oyarbide	2024-02-11 23:00:00	220	2.65	NA
OYA1128	Oyarbide	2024-02-11 23:10:00	231	1.47	NA
OYA1128	Oyarbide	2024-02-11 23:20:00	228	1.93	NA
OYA1128	Oyarbide	2024-02-11 23:30:00	224	3.38	NA
OYA1128	Oyarbide	2024-02-11 23:40:00	219	2.81	NA
OYA1128	Oyarbide	2024-02-11 23:50:00	221	3.15	NA
OYA1128	Oyarbide	2024-02-12	222	2.9	NA
OYA1128	Oyarbide	2024-02-12 00:10:00	222	3	NA
OYA1128	Oyarbide	2024-02-12 00:20:00	214	2.69	NA
OYA1128	Oyarbide	2024-02-12 00:30:00	208	1.43	NA
OYA1128	Oyarbide	2024-02-12 00:40:00	222	0.607	NA
OYA1128	Oyarbide	2024-02-12 00:50:00	311	0.481	NA
OYA1128	Oyarbide	2024-02-12 01:00:00	255	0.941	NA
OYA1128	Oyarbide	2024-02-12 01:10:00	238	2.06	NA
OYA1128	Oyarbide	2024-02-12 01:20:00	245	1.73	NA
OYA1128	Oyarbide	2024-02-12 01:30:00	243	1.69	NA
OYA1128	Oyarbide	2024-02-12 01:40:00	239	1.82	NA
OYA1128	Oyarbide	2024-02-12 01:50:00	250	1.33	NA
OYA1128	Oyarbide	2024-02-12 02:00:00	249	1.31	NA
OYA1128	Oyarbide	2024-02-12 02:10:00	287	0.969	NA
OYA1128	Oyarbide	2024-02-12 02:20:00	316	0.975	NA
OYA1128	Oyarbide	2024-02-12 02:30:00	328	0.493	NA
OYA1128	Oyarbide	2024-02-12 02:40:00	129	0.953	NA
OYA1128	Oyarbide	2024-02-12 02:50:00	247	0.455	NA
OYA1128	Oyarbide	2024-02-12 03:00:00	189	1.05	NA
OYA1128	Oyarbide	2024-02-12 03:10:00	158	0.722	NA
OYA1128	Oyarbide	2024-02-12 03:20:00	235	0.418	NA
OYA1128	Oyarbide	2024-02-12 03:30:00	249	0.558	NA
OYA1128	Oyarbide	2024-02-12 03:40:00	239	0.501	NA
OYA1128	Oyarbide	2024-02-12 03:50:00	2.18	0.38	NA
OYA1128	Oyarbide	2024-02-12 04:00:00	237	0.462	NA
OYA1128	Oyarbide	2024-02-12 04:10:00	238	0.471	NA
OYA1128	Oyarbide	2024-02-12 04:20:00	214	0.611	NA
OYA1128	Oyarbide	2024-02-12 04:30:00	274	0.369	NA
OYA1128	Oyarbide	2024-02-12 04:40:00	198	0.373	NA
OYA1128	Oyarbide	2024-02-12 04:50:00	151	0.376	NA
OYA1128	Oyarbide	2024-02-12 05:00:00	56.1	0.342	NA
OYA1128	Oyarbide	2024-02-12 05:10:00	27.2	0.803	NA
OYA1128	Oyarbide	2024-02-12 05:20:00	39.6	0.887	NA
OYA1128	Oyarbide	2024-02-12 05:30:00	47.8	0.868	NA
OYA1128	Oyarbide	2024-02-12 05:40:00	57	0.405	NA
OYA1128	Oyarbide	2024-02-12 05:50:00	343	0.348	NA
OYA1128	Oyarbide	2024-02-12 06:00:00	200	0.661	NA
OYA1128	Oyarbide	2024-02-12 06:10:00	200	0.806	NA
OYA1128	Oyarbide	2024-02-12 06:20:00	198	0.803	NA
OYA1128	Oyarbide	2024-02-12 06:30:00	219	0.729	NA
OYA1128	Oyarbide	2024-02-12 06:40:00	251	0.692	NA
OYA1128	Oyarbide	2024-02-12 06:50:00	291	0.524	NA
OYA1128	Oyarbide	2024-02-12 07:00:00	14.3	0.353	NA
OYA1128	Oyarbide	2024-02-12 07:10:00	96.8	0.647	NA
OYA1128	Oyarbide	2024-02-12 07:20:00	48	1.56	NA
OYA1128	Oyarbide	2024-02-12 07:30:00	13.9	2.03	NA
OYA1128	Oyarbide	2024-02-12 07:40:00	28.7	2	NA
OYA1128	Oyarbide	2024-02-12 07:50:00	29	1.84	NA
OYA1128	Oyarbide	2024-02-12 08:00:00	59.5	1.98	NA
OYA1128	Oyarbide	2024-02-12 08:10:00	98.9	1.42	NA
OYA1128	Oyarbide	2024-02-12 08:20:00	118	0.653	NA
OYA1128	Oyarbide	2024-02-12 08:30:00	174	0.344	NA
OYA1128	Oyarbide	2024-02-12 08:40:00	76.1	0.438	NA
OYA1128	Oyarbide	2024-02-12 08:50:00	63.8	0.921	NA
OYA1128	Oyarbide	2024-02-12 09:00:00	36.6	0.627	NA
OYA1128	Oyarbide	2024-02-12 09:10:00	9.69	0.568	NA
OYA1128	Oyarbide	2024-02-12 09:20:00	351	0.602	NA
OYA1128	Oyarbide	2024-02-12 09:30:00	40.9	0.686	NA
OYA1128	Oyarbide	2024-02-12 09:40:00	46	0.503	NA
OYA1128	Oyarbide	2024-02-12 09:50:00	336	0.342	NA
OYA1128	Oyarbide	2024-02-12 10:00:00	36.4	0.703	NA
OYA1128	Oyarbide	2024-02-12 10:10:00	79.8	0.712	NA
OYA1128	Oyarbide	2024-02-12 10:20:00	97	0.37	NA
OYA1128	Oyarbide	2024-02-12 10:30:00	32.3	1.01	NA
OYA1128	Oyarbide	2024-02-12 10:40:00	30.6	1.34	NA
OYA1128	Oyarbide	2024-02-12 10:50:00	31.5	1.1	NA
OYA1128	Oyarbide	2024-02-12 11:00:00	5.04	0.849	NA
OYA1128	Oyarbide	2024-02-12 11:10:00	290	1.11	NA
OYA1128	Oyarbide	2024-02-12 11:20:00	258	0.663	NA
OYA1128	Oyarbide	2024-02-12 11:30:00	275	0.418	NA
OYA1128	Oyarbide	2024-02-12 11:40:00	26.8	0.623	NA
OYA1128	Oyarbide	2024-02-12 11:50:00	40.7	0.487	NA
OYA1128	Oyarbide	2024-02-12 12:00:00	70.2	0.465	NA
OYA1128	Oyarbide	2024-02-12 12:10:00	172	0.355	NA
OYA1128	Oyarbide	2024-02-12 12:20:00	232	0.968	NA
OYA1128	Oyarbide	2024-02-12 12:30:00	258	0.992	NA
OYA1128	Oyarbide	2024-02-12 12:40:00	261	1.51	NA
OYA1128	Oyarbide	2024-02-12 12:50:00	254	1.97	NA
OYA1128	Oyarbide	2024-02-12 13:00:00	233	1.18	NA
OYA1128	Oyarbide	2024-02-12 13:10:00	232	0.793	NA
OYA1128	Oyarbide	2024-02-12 13:20:00	212	0.721	NA
OYA1128	Oyarbide	2024-02-12 13:30:00	218	1.55	NA
OYA1128	Oyarbide	2024-02-12 13:40:00	203	1.05	NA
OYA1128	Oyarbide	2024-02-12 13:50:00	147	0.86	NA
OYA1128	Oyarbide	2024-02-12 14:00:00	168	0.687	NA
OYA1128	Oyarbide	2024-02-12 14:10:00	16.3	0.585	NA
OYA1128	Oyarbide	2024-02-12 14:20:00	183	1.03	NA
OYA1128	Oyarbide	2024-02-12 14:30:00	139	0.866	NA
OYA1128	Oyarbide	2024-02-12 14:40:00	99.3	0.739	NA
OYA1128	Oyarbide	2024-02-12 14:50:00	223	1.98	NA
OYA1128	Oyarbide	2024-02-12 15:00:00	248	2.28	NA
OYA1128	Oyarbide	2024-02-12 15:10:00	221	2.64	NA
OYA1128	Oyarbide	2024-02-12 15:20:00	215	2.97	NA
OYA1128	Oyarbide	2024-02-12 15:30:00	210	3	NA
OYA1128	Oyarbide	2024-02-12 15:40:00	209	3.25	NA
OYA1128	Oyarbide	2024-02-12 15:50:00	228	2.78	NA
OYA1128	Oyarbide	2024-02-12 16:00:00	214	2.92	NA
OYA1128	Oyarbide	2024-02-12 16:10:00	221	2.42	NA
OYA1128	Oyarbide	2024-02-12 16:20:00	208	2.68	NA
OYA1128	Oyarbide	2024-02-12 16:30:00	213	3.38	NA
OYA1128	Oyarbide	2024-02-12 16:40:00	217	3.28	NA
OYA1128	Oyarbide	2024-02-12 16:50:00	230	3.32	NA
OYA1128	Oyarbide	2024-02-12 17:00:00	208	3.63	NA
OYA1128	Oyarbide	2024-02-12 17:10:00	222	3.57	NA
OYA1128	Oyarbide	2024-02-12 17:20:00	233	3.68	NA
OYA1128	Oyarbide	2024-02-12 17:30:00	260	3.89	NA
OYA1128	Oyarbide	2024-02-12 17:40:00	252	3.75	NA
OYA1128	Oyarbide	2024-02-12 17:50:00	252	3.2	NA
OYA1128	Oyarbide	2024-02-12 18:00:00	247	3.28	NA
OYA1128	Oyarbide	2024-02-12 18:10:00	237	3.38	NA
OYA1128	Oyarbide	2024-02-12 18:20:00	256	3.45	NA
OYA1128	Oyarbide	2024-02-12 18:30:00	258	3.23	NA
OYA1128	Oyarbide	2024-02-12 18:40:00	257	3.56	NA
OYA1128	Oyarbide	2024-02-12 18:50:00	266	3.33	NA
OYA1128	Oyarbide	2024-02-12 19:00:00	249	3.33	NA
OYA1128	Oyarbide	2024-02-12 19:10:00	253	3.85	NA
OYA1128	Oyarbide	2024-02-12 19:20:00	267	3.57	NA
OYA1128	Oyarbide	2024-02-12 19:30:00	256	3.08	NA
OYA1128	Oyarbide	2024-02-12 19:40:00	245	2.88	NA
OYA1128	Oyarbide	2024-02-12 19:50:00	255	3.97	NA
OYA1128	Oyarbide	2024-02-12 20:00:00	242	4.22	NA
OYA1128	Oyarbide	2024-02-12 20:10:00	269	4.25	NA
OYA1128	Oyarbide	2024-02-12 20:20:00	264	4.19	NA
OYA1128	Oyarbide	2024-02-12 20:30:00	276	3.99	NA
OYA1128	Oyarbide	2024-02-12 20:40:00	263	4.06	NA
OYA1128	Oyarbide	2024-02-12 20:50:00	271	3.55	NA
OYA1128	Oyarbide	2024-02-12 21:00:00	252	3.58	NA
OYA1128	Oyarbide	2024-02-12 21:10:00	272	4.04	NA
OYA1128	Oyarbide	2024-02-12 21:20:00	265	4.04	NA
OYA1128	Oyarbide	2024-02-12 21:30:00	244	3.46	NA
OYA1128	Oyarbide	2024-02-12 21:40:00	278	3.7	NA
OYA1128	Oyarbide	2024-02-12 21:50:00	281	3.09	NA
OYA1128	Oyarbide	2024-02-12 22:00:00	268	2.95	NA
OYA1128	Oyarbide	2024-02-12 22:10:00	258	3.56	NA
OYA1128	Oyarbide	2024-02-12 22:20:00	271	3.86	NA
OYA1128	Oyarbide	2024-02-12 22:30:00	273	4.09	NA
OYA1128	Oyarbide	2024-02-12 22:40:00	269	3.52	NA
OYA1128	Oyarbide	2024-02-12 22:50:00	267	3.68	NA
OYA1128	Oyarbide	2024-02-12 23:00:00	266	3.51	NA
OYA1128	Oyarbide	2024-02-12 23:10:00	272	2.92	NA
OYA1128	Oyarbide	2024-02-12 23:20:00	254	2.97	NA
OYA1128	Oyarbide	2024-02-12 23:30:00	254	2.47	NA
OYA1128	Oyarbide	2024-02-12 23:40:00	257	2.05	NA
OYA1128	Oyarbide	2024-02-12 23:50:00	269	1.72	NA
OYA1128	Oyarbide	2024-02-13	277	1.79	NA
OYA1128	Oyarbide	2024-02-13 00:10:00	272	1.17	NA
OYA1128	Oyarbide	2024-02-13 00:20:00	330	1.66	NA
OYA1128	Oyarbide	2024-02-13 00:30:00	275	2.02	NA
OYA1128	Oyarbide	2024-02-13 00:40:00	288	1.94	NA
OYA1128	Oyarbide	2024-02-13 00:50:00	287	1.65	NA
OYA1128	Oyarbide	2024-02-13 01:00:00	266	1.64	NA
OYA1128	Oyarbide	2024-02-13 01:10:00	280	1.56	NA
OYA1128	Oyarbide	2024-02-13 01:20:00	278	1.4	NA
OYA1128	Oyarbide	2024-02-13 01:30:00	262	1.53	NA
OYA1128	Oyarbide	2024-02-13 01:40:00	265	1.94	NA
OYA1128	Oyarbide	2024-02-13 01:50:00	270	2.21	NA
OYA1128	Oyarbide	2024-02-13 02:00:00	281	1.97	NA
OYA1128	Oyarbide	2024-02-13 02:10:00	289	1.57	NA
OYA1128	Oyarbide	2024-02-13 02:20:00	277	1.42	NA
OYA1128	Oyarbide	2024-02-13 02:30:00	261	0.749	NA
OYA1128	Oyarbide	2024-02-13 02:40:00	277	0.374	NA
OYA1128	Oyarbide	2024-02-13 02:50:00	347	0.346	NA
OYA1128	Oyarbide	2024-02-13 03:00:00	59.7	0.604	NA
OYA1128	Oyarbide	2024-02-13 03:10:00	15.7	0.342	NA
OYA1128	Oyarbide	2024-02-13 03:20:00	323	0.422	NA
OYA1128	Oyarbide	2024-02-13 03:30:00	353	0.529	NA
OYA1128	Oyarbide	2024-02-13 03:40:00	30.1	0.71	NA
OYA1128	Oyarbide	2024-02-13 03:50:00	76.8	0.635	NA
OYA1128	Oyarbide	2024-02-13 04:00:00	37.4	1.19	NA
OYA1128	Oyarbide	2024-02-13 04:10:00	8.85	1.8	NA
OYA1128	Oyarbide	2024-02-13 04:20:00	29.5	2.33	NA
OYA1128	Oyarbide	2024-02-13 04:30:00	25.8	2.2	NA
OYA1128	Oyarbide	2024-02-13 04:40:00	15.5	1.84	NA
OYA1128	Oyarbide	2024-02-13 04:50:00	20.9	2.5	NA
OYA1128	Oyarbide	2024-02-13 05:00:00	28.7	2.2	NA
OYA1128	Oyarbide	2024-02-13 05:10:00	42.9	2.39	NA
OYA1128	Oyarbide	2024-02-13 05:20:00	43.3	2.9	NA
OYA1128	Oyarbide	2024-02-13 05:30:00	44.8	2.6	NA
OYA1128	Oyarbide	2024-02-13 05:40:00	39.4	2.53	NA
OYA1128	Oyarbide	2024-02-13 05:50:00	60.7	2.65	NA
OYA1128	Oyarbide	2024-02-13 06:00:00	67.3	3.19	NA
OYA1128	Oyarbide	2024-02-13 06:10:00	71.1	3.24	NA
OYA1128	Oyarbide	2024-02-13 06:20:00	50.3	3.04	NA
OYA1128	Oyarbide	2024-02-13 06:30:00	32.6	2.4	NA
OYA1128	Oyarbide	2024-02-13 06:40:00	31.1	2.21	NA
OYA1128	Oyarbide	2024-02-13 06:50:00	37.3	2.72	NA
OYA1128	Oyarbide	2024-02-13 07:00:00	41.5	2.74	NA
OYA1128	Oyarbide	2024-02-13 07:10:00	47.8	3.47	NA
OYA1128	Oyarbide	2024-02-13 07:20:00	53.2	2.76	NA
OYA1128	Oyarbide	2024-02-13 07:30:00	33.1	1.99	NA
OYA1128	Oyarbide	2024-02-13 07:40:00	18.5	2.34	NA
OYA1128	Oyarbide	2024-02-13 07:50:00	24.5	1.42	NA
OYA1128	Oyarbide	2024-02-13 08:00:00	41	2.3	NA
OYA1128	Oyarbide	2024-02-13 08:10:00	49.8	2.67	NA
OYA1128	Oyarbide	2024-02-13 08:20:00	44.8	2.26	NA
OYA1128	Oyarbide	2024-02-13 08:30:00	43	2.24	NA
OYA1128	Oyarbide	2024-02-13 08:40:00	33.7	1.83	NA
OYA1128	Oyarbide	2024-02-13 08:50:00	34.8	2.02	NA
OYA1128	Oyarbide	2024-02-13 09:00:00	35.1	2.08	NA
OYA1128	Oyarbide	2024-02-13 09:10:00	48.7	2.21	NA
OYA1128	Oyarbide	2024-02-13 09:20:00	66.4	2.38	NA
OYA1128	Oyarbide	2024-02-13 09:30:00	52.3	1.73	NA
OYA1128	Oyarbide	2024-02-13 09:40:00	64.8	1.53	NA
OYA1128	Oyarbide	2024-02-13 09:50:00	52.7	1.13	NA
OYA1128	Oyarbide	2024-02-13 10:00:00	54.1	1.04	NA
OYA1128	Oyarbide	2024-02-13 10:10:00	27.3	1.17	NA
OYA1128	Oyarbide	2024-02-13 10:20:00	43.1	1.31	NA
OYA1128	Oyarbide	2024-02-13 10:30:00	26	0.69	NA
OYA1128	Oyarbide	2024-02-13 10:40:00	50	0.811	NA
OYA1128	Oyarbide	2024-02-13 10:50:00	334	0.485	NA
OYA1128	Oyarbide	2024-02-13 11:00:00	19.4	0.343	NA
OYA1128	Oyarbide	2024-02-13 11:10:00	96.6	0.342	NA
OYA1128	Oyarbide	2024-02-13 11:20:00	342	0.356	NA
OYA1128	Oyarbide	2024-02-13 11:30:00	32.7	0.955	NA
OYA1128	Oyarbide	2024-02-13 11:40:00	45.2	1.38	NA
OYA1128	Oyarbide	2024-02-13 11:50:00	37.3	1.65	NA
OYA1128	Oyarbide	2024-02-13 12:00:00	20.5	1.41	NA
OYA1128	Oyarbide	2024-02-13 12:10:00	360	1.82	NA
OYA1128	Oyarbide	2024-02-13 12:20:00	9.67	1.51	NA
OYA1128	Oyarbide	2024-02-13 12:30:00	26.7	2.79	NA
OYA1128	Oyarbide	2024-02-13 12:40:00	30.6	3.35	NA
OYA1128	Oyarbide	2024-02-13 12:50:00	25.5	4.13	NA
OYA1128	Oyarbide	2024-02-13 13:00:00	31	4.14	NA
OYA1128	Oyarbide	2024-02-13 13:10:00	33.8	4.66	NA
OYA1128	Oyarbide	2024-02-13 13:20:00	32.6	4.37	NA
OYA1128	Oyarbide	2024-02-13 13:30:00	24.1	3.69	NA
OYA1128	Oyarbide	2024-02-13 13:40:00	11.6	2.33	NA
OYA1128	Oyarbide	2024-02-13 13:50:00	337	2.12	NA
OYA1128	Oyarbide	2024-02-13 14:00:00	221	1.77	NA
OYA1128	Oyarbide	2024-02-13 14:10:00	233	2.51	NA
OYA1128	Oyarbide	2024-02-13 14:20:00	238	2.85	NA
OYA1128	Oyarbide	2024-02-13 14:30:00	248	2.5	NA
OYA1128	Oyarbide	2024-02-13 14:40:00	256	2.2	NA
OYA1128	Oyarbide	2024-02-13 14:50:00	249	2.51	NA
OYA1128	Oyarbide	2024-02-13 15:00:00	249	3.84	NA
OYA1128	Oyarbide	2024-02-13 15:10:00	273	3.46	NA
OYA1128	Oyarbide	2024-02-13 15:20:00	281	3.64	NA
OYA1128	Oyarbide	2024-02-13 15:30:00	271	4.01	NA
OYA1128	Oyarbide	2024-02-13 15:40:00	269	4.06	NA
OYA1128	Oyarbide	2024-02-13 15:50:00	270	3.96	NA
OYA1128	Oyarbide	2024-02-13 16:00:00	270	3.94	NA
OYA1128	Oyarbide	2024-02-13 16:10:00	260	4.35	NA
OYA1128	Oyarbide	2024-02-13 16:20:00	261	4.27	NA
OYA1128	Oyarbide	2024-02-13 16:30:00	269	4.02	NA
OYA1128	Oyarbide	2024-02-13 16:40:00	268	4.34	NA
OYA1128	Oyarbide	2024-02-13 16:50:00	263	4.73	NA
OYA1128	Oyarbide	2024-02-13 17:00:00	268	4.93	NA
OYA1128	Oyarbide	2024-02-13 17:10:00	268	5.01	NA
OYA1128	Oyarbide	2024-02-13 17:20:00	269	5.61	NA
OYA1128	Oyarbide	2024-02-13 17:30:00	270	5.42	NA
OYA1128	Oyarbide	2024-02-13 17:40:00	273	5.37	NA
OYA1128	Oyarbide	2024-02-13 17:50:00	274	5.21	NA
OYA1128	Oyarbide	2024-02-13 18:00:00	274	5.24	NA
OYA1128	Oyarbide	2024-02-13 18:10:00	272	5.51	NA
OYA1128	Oyarbide	2024-02-13 18:20:00	274	5.89	NA
OYA1128	Oyarbide	2024-02-13 18:30:00	276	6.15	NA
OYA1128	Oyarbide	2024-02-13 18:40:00	274	5.89	NA
OYA1128	Oyarbide	2024-02-13 18:50:00	269	5.86	NA
OYA1128	Oyarbide	2024-02-13 19:00:00	276	5.4	NA
OYA1128	Oyarbide	2024-02-13 19:10:00	269	5.67	NA
OYA1128	Oyarbide	2024-02-13 19:20:00	271	5.75	NA
OYA1128	Oyarbide	2024-02-13 19:30:00	276	5.29	NA
OYA1128	Oyarbide	2024-02-13 19:40:00	270	5.62	NA
OYA1128	Oyarbide	2024-02-13 19:50:00	265	5.3	NA
OYA1128	Oyarbide	2024-02-13 20:00:00	274	4.86	NA
OYA1128	Oyarbide	2024-02-13 20:10:00	263	5.2	NA
OYA1128	Oyarbide	2024-02-13 20:20:00	268	4.44	NA
OYA1128	Oyarbide	2024-02-13 20:30:00	264	4.58	NA
OYA1128	Oyarbide	2024-02-13 20:40:00	264	4.64	NA
OYA1128	Oyarbide	2024-02-13 20:50:00	275	4.46	NA
OYA1128	Oyarbide	2024-02-13 21:00:00	273	3.99	NA
OYA1128	Oyarbide	2024-02-13 21:10:00	269	3.95	NA
OYA1128	Oyarbide	2024-02-13 21:20:00	271	3.63	NA
OYA1128	Oyarbide	2024-02-13 21:30:00	270	4.06	NA
OYA1128	Oyarbide	2024-02-13 21:40:00	254	4.06	NA
OYA1128	Oyarbide	2024-02-13 21:50:00	256	4.07	NA
OYA1128	Oyarbide	2024-02-13 22:00:00	260	4.07	NA
OYA1128	Oyarbide	2024-02-13 22:10:00	265	3.92	NA
OYA1128	Oyarbide	2024-02-13 22:20:00	265	3.92	NA
OYA1128	Oyarbide	2024-02-13 22:30:00	269	3.95	NA
OYA1128	Oyarbide	2024-02-13 22:40:00	271	3.32	NA
OYA1128	Oyarbide	2024-02-13 22:50:00	264	3.21	NA
OYA1128	Oyarbide	2024-02-13 23:00:00	268	2.58	NA
OYA1128	Oyarbide	2024-02-13 23:10:00	245	2.81	NA
OYA1128	Oyarbide	2024-02-13 23:20:00	260	2.34	NA
OYA1128	Oyarbide	2024-02-13 23:30:00	245	1.73	NA
OYA1128	Oyarbide	2024-02-13 23:40:00	222	1.83	NA
OYA1128	Oyarbide	2024-02-13 23:50:00	221	1.78	NA
OYA1128	Oyarbide	2024-02-14	218	1.3	NA
OYA1128	Oyarbide	2024-02-14 00:10:00	206	0.913	NA
OYA1128	Oyarbide	2024-02-14 00:20:00	158	0.351	NA
OYA1128	Oyarbide	2024-02-14 00:30:00	87	0.408	NA
OYA1128	Oyarbide	2024-02-14 00:40:00	35.2	0.764	NA
OYA1128	Oyarbide	2024-02-14 00:50:00	239	0.396	NA
OYA1128	Oyarbide	2024-02-14 01:00:00	231	0.395	NA
OYA1128	Oyarbide	2024-02-14 01:10:00	214	1.32	NA
OYA1128	Oyarbide	2024-02-14 01:20:00	64	0.36	NA
OYA1128	Oyarbide	2024-02-14 01:30:00	2.98	0.838	NA
OYA1128	Oyarbide	2024-02-14 01:40:00	6.57	1.53	NA
OYA1128	Oyarbide	2024-02-14 01:50:00	17.2	2.4	NA
OYA1128	Oyarbide	2024-02-14 02:00:00	14.9	2.4	NA
OYA1128	Oyarbide	2024-02-14 02:10:00	26.1	2.32	NA
OYA1128	Oyarbide	2024-02-14 02:20:00	36.8	1.5	NA
OYA1128	Oyarbide	2024-02-14 02:30:00	57.3	2.91	NA
OYA1128	Oyarbide	2024-02-14 02:40:00	53.4	3.34	NA
OYA1128	Oyarbide	2024-02-14 02:50:00	48.9	3.58	NA
OYA1128	Oyarbide	2024-02-14 03:00:00	33.6	2.75	NA
OYA1128	Oyarbide	2024-02-14 03:10:00	11.1	1.95	NA
OYA1128	Oyarbide	2024-02-14 03:20:00	37.2	2.67	NA
OYA1128	Oyarbide	2024-02-14 03:30:00	48.7	3.03	NA
OYA1128	Oyarbide	2024-02-14 03:40:00	42.1	2.75	NA
OYA1128	Oyarbide	2024-02-14 03:50:00	45.3	3.31	NA
OYA1128	Oyarbide	2024-02-14 04:00:00	41.6	2.15	NA
OYA1128	Oyarbide	2024-02-14 04:10:00	54.1	1.22	NA
OYA1128	Oyarbide	2024-02-14 04:20:00	55	0.921	NA
OYA1128	Oyarbide	2024-02-14 04:30:00	31.5	1.14	NA
OYA1128	Oyarbide	2024-02-14 04:40:00	26.1	0.599	NA
OYA1128	Oyarbide	2024-02-14 04:50:00	61.7	0.834	NA
OYA1128	Oyarbide	2024-02-14 05:00:00	58.7	0.612	NA
OYA1128	Oyarbide	2024-02-14 05:10:00	10.8	0.62	NA
OYA1128	Oyarbide	2024-02-14 05:20:00	32.7	1.21	NA
OYA1128	Oyarbide	2024-02-14 05:30:00	55.7	2.04	NA
OYA1128	Oyarbide	2024-02-14 05:40:00	30.6	1.32	NA
OYA1128	Oyarbide	2024-02-14 05:50:00	306	0.688	NA
OYA1128	Oyarbide	2024-02-14 06:00:00	350	0.43	NA
OYA1128	Oyarbide	2024-02-14 06:10:00	122	0.487	NA
OYA1128	Oyarbide	2024-02-14 06:20:00	10.5	0.728	NA
OYA1128	Oyarbide	2024-02-14 06:30:00	27.1	1.06	NA
OYA1128	Oyarbide	2024-02-14 06:40:00	37.3	1.56	NA
OYA1128	Oyarbide	2024-02-14 06:50:00	17.5	1.83	NA
OYA1128	Oyarbide	2024-02-14 07:00:00	20.1	1.61	NA
OYA1128	Oyarbide	2024-02-14 07:10:00	37.4	1.37	NA
OYA1128	Oyarbide	2024-02-14 07:20:00	38.4	2.32	NA
OYA1128	Oyarbide	2024-02-14 07:30:00	36.4	3.01	NA
OYA1128	Oyarbide	2024-02-14 07:40:00	20.3	1.98	NA
OYA1128	Oyarbide	2024-02-14 07:50:00	38.7	3.24	NA
OYA1128	Oyarbide	2024-02-14 08:00:00	38.1	3.42	NA
OYA1128	Oyarbide	2024-02-14 08:10:00	36.1	3.66	NA
OYA1128	Oyarbide	2024-02-14 08:20:00	38.7	3.7	NA
OYA1128	Oyarbide	2024-02-14 08:30:00	41.3	3.48	NA
OYA1128	Oyarbide	2024-02-14 08:40:00	47.2	3.38	NA
OYA1128	Oyarbide	2024-02-14 08:50:00	52.2	2.79	NA
OYA1128	Oyarbide	2024-02-14 09:00:00	50	3.4	NA
OYA1128	Oyarbide	2024-02-14 09:10:00	45.1	2.71	NA
OYA1128	Oyarbide	2024-02-14 09:20:00	52.3	2.77	NA
OYA1128	Oyarbide	2024-02-14 09:30:00	41.7	3.35	NA
OYA1128	Oyarbide	2024-02-14 09:40:00	39.2	3.94	NA
OYA1128	Oyarbide	2024-02-14 09:50:00	37.1	4.42	NA
OYA1128	Oyarbide	2024-02-14 10:00:00	42.3	4.26	NA
OYA1128	Oyarbide	2024-02-14 10:10:00	44.7	4.37	NA
OYA1128	Oyarbide	2024-02-14 10:20:00	52.6	3.81	NA
OYA1128	Oyarbide	2024-02-14 10:30:00	54.8	3.83	NA
OYA1128	Oyarbide	2024-02-14 10:40:00	62.1	3.87	NA
OYA1128	Oyarbide	2024-02-14 10:50:00	64	3.81	NA
OYA1128	Oyarbide	2024-02-14 11:00:00	68.1	4.09	NA
OYA1128	Oyarbide	2024-02-14 11:10:00	75.3	3.62	NA
OYA1128	Oyarbide	2024-02-14 11:20:00	69.2	3.52	NA
OYA1128	Oyarbide	2024-02-14 11:30:00	60.9	3.34	NA
OYA1128	Oyarbide	2024-02-14 11:40:00	58.3	3.11	NA
OYA1128	Oyarbide	2024-02-14 11:50:00	49.4	2.78	NA
OYA1128	Oyarbide	2024-02-14 12:00:00	53.9	3.1	NA
OYA1128	Oyarbide	2024-02-14 12:10:00	56.8	3.6	NA
OYA1128	Oyarbide	2024-02-14 12:20:00	52.4	3.67	NA
OYA1128	Oyarbide	2024-02-14 12:30:00	45.1	3.21	NA
OYA1128	Oyarbide	2024-02-14 12:40:00	46.6	3.24	NA
OYA1128	Oyarbide	2024-02-14 12:50:00	25.7	3.56	NA
OYA1128	Oyarbide	2024-02-14 13:00:00	30.1	3.07	NA
OYA1128	Oyarbide	2024-02-14 13:10:00	30.8	3.02	NA
OYA1128	Oyarbide	2024-02-14 13:20:00	45.3	2.7	NA
OYA1128	Oyarbide	2024-02-14 13:30:00	28.6	2.67	NA
OYA1128	Oyarbide	2024-02-14 13:40:00	13.8	2.5	NA
OYA1128	Oyarbide	2024-02-14 13:50:00	18.7	2.19	NA
OYA1128	Oyarbide	2024-02-14 14:00:00	232	2.26	NA
OYA1128	Oyarbide	2024-02-14 14:10:00	217	3.15	NA
OYA1128	Oyarbide	2024-02-14 14:20:00	214	2.75	NA
OYA1128	Oyarbide	2024-02-14 14:30:00	210	2.89	NA
OYA1128	Oyarbide	2024-02-14 14:40:00	210	2.58	NA
OYA1128	Oyarbide	2024-02-14 14:50:00	208	2.48	NA
OYA1128	Oyarbide	2024-02-14 15:00:00	203	2.71	NA
OYA1128	Oyarbide	2024-02-14 15:10:00	214	3.21	NA
OYA1128	Oyarbide	2024-02-14 15:20:00	233	3.04	NA
OYA1128	Oyarbide	2024-02-14 15:30:00	244	4.05	NA
OYA1128	Oyarbide	2024-02-14 15:40:00	245	3.8	NA
OYA1128	Oyarbide	2024-02-14 15:50:00	236	3.81	NA
OYA1128	Oyarbide	2024-02-14 16:00:00	258	3.94	NA
OYA1128	Oyarbide	2024-02-14 16:10:00	249	4.21	NA
OYA1128	Oyarbide	2024-02-14 16:20:00	226	4.03	NA
OYA1128	Oyarbide	2024-02-14 16:30:00	237	3.75	NA
OYA1128	Oyarbide	2024-02-14 16:40:00	261	4.22	NA
OYA1128	Oyarbide	2024-02-14 16:50:00	258	3.76	NA
OYA1128	Oyarbide	2024-02-14 17:00:00	259	3.95	NA
OYA1128	Oyarbide	2024-02-14 17:10:00	252	3.79	NA
OYA1128	Oyarbide	2024-02-14 17:20:00	240	4.26	NA
OYA1128	Oyarbide	2024-02-14 17:30:00	251	3.72	NA
OYA1128	Oyarbide	2024-02-14 17:40:00	242	3.96	NA
OYA1128	Oyarbide	2024-02-14 17:50:00	256	4.13	NA
OYA1128	Oyarbide	2024-02-14 18:00:00	249	4.18	NA
OYA1128	Oyarbide	2024-02-14 18:10:00	254	4.08	NA
OYA1128	Oyarbide	2024-02-14 18:20:00	246	3.89	NA
OYA1128	Oyarbide	2024-02-14 18:30:00	263	3.95	NA
OYA1128	Oyarbide	2024-02-14 18:40:00	262	4.52	NA
OYA1128	Oyarbide	2024-02-14 18:50:00	245	4.36	NA
OYA1128	Oyarbide	2024-02-14 19:00:00	240	4.01	NA
OYA1128	Oyarbide	2024-02-14 19:10:00	256	4.61	NA
OYA1128	Oyarbide	2024-02-14 19:20:00	248	3.65	NA
OYA1128	Oyarbide	2024-02-14 19:30:00	225	3.97	NA
OYA1128	Oyarbide	2024-02-14 19:40:00	244	4.07	NA
OYA1128	Oyarbide	2024-02-14 19:50:00	236	4.13	NA
OYA1128	Oyarbide	2024-02-14 20:00:00	244	3.93	NA
OYA1128	Oyarbide	2024-02-14 20:10:00	249	3.81	NA
OYA1128	Oyarbide	2024-02-14 20:20:00	252	3.2	NA
OYA1128	Oyarbide	2024-02-14 20:30:00	257	3.45	NA
OYA1128	Oyarbide	2024-02-14 20:40:00	249	3.69	NA
OYA1128	Oyarbide	2024-02-14 20:50:00	248	3.93	NA
OYA1128	Oyarbide	2024-02-14 21:00:00	250	3.64	NA
OYA1128	Oyarbide	2024-02-14 21:10:00	257	3.76	NA
OYA1128	Oyarbide	2024-02-14 21:20:00	256	3.39	NA
OYA1128	Oyarbide	2024-02-14 21:30:00	261	3.38	NA
OYA1128	Oyarbide	2024-02-14 21:40:00	239	4.22	NA
OYA1128	Oyarbide	2024-02-14 21:50:00	251	3.95	NA
OYA1128	Oyarbide	2024-02-14 22:00:00	253	3.87	NA
OYA1128	Oyarbide	2024-02-14 22:10:00	249	3.21	NA
OYA1128	Oyarbide	2024-02-14 22:20:00	249	2.64	NA
OYA1128	Oyarbide	2024-02-14 22:30:00	235	2.32	NA
OYA1128	Oyarbide	2024-02-14 22:40:00	228	2.44	NA
OYA1128	Oyarbide	2024-02-14 22:50:00	251	1.95	NA
OYA1128	Oyarbide	2024-02-14 23:00:00	257	2.31	NA
OYA1128	Oyarbide	2024-02-14 23:10:00	266	2.18	NA
OYA1128	Oyarbide	2024-02-14 23:20:00	267	1.82	NA
OYA1128	Oyarbide	2024-02-14 23:30:00	263	1.52	NA
OYA1128	Oyarbide	2024-02-14 23:40:00	253	1.34	NA
OYA1128	Oyarbide	2024-02-14 23:50:00	264	2.26	NA
OYA1128	Oyarbide	2024-02-15	288	1.86	NA
OYA1128	Oyarbide	2024-02-15 00:10:00	265	1.48	NA
OYA1128	Oyarbide	2024-02-15 00:20:00	291	0.648	NA
OYA1128	Oyarbide	2024-02-15 00:30:00	279	0.473	NA
OYA1128	Oyarbide	2024-02-15 00:40:00	276	1.23	NA
OYA1128	Oyarbide	2024-02-15 00:50:00	268	1.05	NA
OYA1128	Oyarbide	2024-02-15 01:00:00	288	0.402	NA
OYA1128	Oyarbide	2024-02-15 01:10:00	195	0.42	NA
OYA1128	Oyarbide	2024-02-15 01:20:00	217	0.862	NA
OYA1128	Oyarbide	2024-02-15 01:30:00	212	0.437	NA
OYA1128	Oyarbide	2024-02-15 01:40:00	263	0.343	NA
OYA1128	Oyarbide	2024-02-15 01:50:00	186	0.705	NA
OYA1128	Oyarbide	2024-02-15 02:00:00	268	0.469	NA
OYA1128	Oyarbide	2024-02-15 02:10:00	13.4	1.26	NA
OYA1128	Oyarbide	2024-02-15 02:20:00	40.6	3.28	NA
OYA1128	Oyarbide	2024-02-15 02:30:00	39.6	3.03	NA
OYA1128	Oyarbide	2024-02-15 02:40:00	23.8	3.6	NA
OYA1128	Oyarbide	2024-02-15 02:50:00	38.1	3.05	NA
OYA1128	Oyarbide	2024-02-15 03:00:00	56.3	2.85	NA
OYA1128	Oyarbide	2024-02-15 03:10:00	63.6	3.27	NA
OYA1128	Oyarbide	2024-02-15 03:20:00	60.3	4.13	NA
OYA1128	Oyarbide	2024-02-15 03:30:00	57.8	4.44	NA
OYA1128	Oyarbide	2024-02-15 03:40:00	53.3	2.92	NA
OYA1128	Oyarbide	2024-02-15 03:50:00	46.2	2.97	NA
OYA1128	Oyarbide	2024-02-15 04:00:00	29.3	3.1	NA
OYA1128	Oyarbide	2024-02-15 04:10:00	5.54	3.11	NA
OYA1128	Oyarbide	2024-02-15 04:20:00	22.1	3.21	NA
OYA1128	Oyarbide	2024-02-15 04:30:00	6.46	2.78	NA
OYA1128	Oyarbide	2024-02-15 04:40:00	30.5	3.54	NA
OYA1128	Oyarbide	2024-02-15 04:50:00	43.4	3.58	NA
OYA1128	Oyarbide	2024-02-15 05:00:00	52.7	3.64	NA
OYA1128	Oyarbide	2024-02-15 05:10:00	49.1	3.91	NA
OYA1128	Oyarbide	2024-02-15 05:20:00	60.5	3.35	NA
OYA1128	Oyarbide	2024-02-15 05:30:00	59.4	3.53	NA
OYA1128	Oyarbide	2024-02-15 05:40:00	55.7	3.5	NA
OYA1128	Oyarbide	2024-02-15 05:50:00	48.5	3.04	NA
OYA1128	Oyarbide	2024-02-15 06:00:00	61.9	3.29	NA
OYA1128	Oyarbide	2024-02-15 06:10:00	54.7	3.49	NA
OYA1128	Oyarbide	2024-02-15 06:20:00	44.1	2.42	NA
OYA1128	Oyarbide	2024-02-15 06:30:00	96	1.45	NA
OYA1128	Oyarbide	2024-02-15 06:40:00	58.4	1.48	NA
OYA1128	Oyarbide	2024-02-15 06:50:00	40.8	3.11	NA
OYA1128	Oyarbide	2024-02-15 07:00:00	47.8	2.81	NA
OYA1128	Oyarbide	2024-02-15 07:10:00	28.4	2.62	NA
OYA1128	Oyarbide	2024-02-15 07:20:00	30.8	1.48	NA
OYA1128	Oyarbide	2024-02-15 07:30:00	29.5	1.02	NA
OYA1128	Oyarbide	2024-02-15 07:40:00	51.7	2.49	NA
OYA1128	Oyarbide	2024-02-15 07:50:00	32.3	2.6	NA
OYA1128	Oyarbide	2024-02-15 08:00:00	40	3.7	NA
OYA1128	Oyarbide	2024-02-15 08:10:00	53.1	3.99	NA
OYA1128	Oyarbide	2024-02-15 08:20:00	61.4	3.05	NA
OYA1128	Oyarbide	2024-02-15 08:30:00	37.1	3.73	NA
OYA1128	Oyarbide	2024-02-15 08:40:00	50.3	3.73	NA
OYA1128	Oyarbide	2024-02-15 08:50:00	31.8	1.77	NA
OYA1128	Oyarbide	2024-02-15 09:00:00	17.2	1.81	NA
OYA1128	Oyarbide	2024-02-15 09:10:00	38.1	2.62	NA
OYA1128	Oyarbide	2024-02-15 09:20:00	355	0.862	NA
OYA1128	Oyarbide	2024-02-15 09:30:00	63.1	3.03	NA
OYA1128	Oyarbide	2024-02-15 09:40:00	57.6	3.32	NA
OYA1128	Oyarbide	2024-02-15 09:50:00	43	2.57	NA
OYA1128	Oyarbide	2024-02-15 10:00:00	45.4	3.29	NA
OYA1128	Oyarbide	2024-02-15 10:10:00	32.6	2.69	NA
OYA1128	Oyarbide	2024-02-15 10:20:00	24.2	2.08	NA
OYA1128	Oyarbide	2024-02-15 10:30:00	25.2	1.78	NA
OYA1128	Oyarbide	2024-02-15 10:40:00	38.9	1.66	NA
OYA1128	Oyarbide	2024-02-15 10:50:00	29.7	2.32	NA
OYA1128	Oyarbide	2024-02-15 11:00:00	37.1	2.84	NA
OYA1128	Oyarbide	2024-02-15 11:10:00	63.2	2.97	NA
OYA1128	Oyarbide	2024-02-15 11:20:00	53.3	2.58	NA
OYA1128	Oyarbide	2024-02-15 11:30:00	48.3	2.04	NA
OYA1128	Oyarbide	2024-02-15 11:40:00	26	2.2	NA
OYA1128	Oyarbide	2024-02-15 11:50:00	18.1	2.36	NA
OYA1128	Oyarbide	2024-02-15 12:00:00	21.2	2.21	NA
OYA1128	Oyarbide	2024-02-15 12:10:00	19.3	2.42	NA
OYA1128	Oyarbide	2024-02-15 12:20:00	21.3	2.52	NA
OYA1128	Oyarbide	2024-02-15 12:30:00	23.4	2.53	NA
OYA1128	Oyarbide	2024-02-15 12:40:00	23	2.3	NA
OYA1128	Oyarbide	2024-02-15 12:50:00	28.5	2.16	NA
OYA1128	Oyarbide	2024-02-15 13:00:00	38.5	1.82	NA
OYA1128	Oyarbide	2024-02-15 13:10:00	41.2	1.29	NA
OYA1128	Oyarbide	2024-02-15 13:20:00	7.54	1.9	NA
OYA1128	Oyarbide	2024-02-15 13:30:00	1.8	1.5	NA
OYA1128	Oyarbide	2024-02-15 13:40:00	233	2.34	NA
OYA1128	Oyarbide	2024-02-15 13:50:00	221	2.14	NA
OYA1128	Oyarbide	2024-02-15 14:00:00	217	1.9	NA
OYA1128	Oyarbide	2024-02-15 14:10:00	213	2.69	NA
OYA1128	Oyarbide	2024-02-15 14:20:00	203	2.48	NA
OYA1128	Oyarbide	2024-02-15 14:30:00	209	2.58	NA
OYA1128	Oyarbide	2024-02-15 14:40:00	211	3.27	NA
OYA1128	Oyarbide	2024-02-15 14:50:00	216	3.17	NA
OYA1128	Oyarbide	2024-02-15 15:00:00	202	2.33	NA
OYA1128	Oyarbide	2024-02-15 15:10:00	210	3.15	NA
OYA1128	Oyarbide	2024-02-15 15:20:00	217	3.16	NA
OYA1128	Oyarbide	2024-02-15 15:30:00	214	3.38	NA
OYA1128	Oyarbide	2024-02-15 15:40:00	203	3.18	NA
OYA1128	Oyarbide	2024-02-15 15:50:00	207	3.51	NA
OYA1128	Oyarbide	2024-02-15 16:00:00	213	3.42	NA
OYA1128	Oyarbide	2024-02-15 16:10:00	224	3.73	NA
OYA1128	Oyarbide	2024-02-15 16:20:00	232	4.01	NA
OYA1128	Oyarbide	2024-02-15 16:30:00	237	4.27	NA
OYA1128	Oyarbide	2024-02-15 16:40:00	250	4.06	NA
OYA1128	Oyarbide	2024-02-15 16:50:00	238	3.85	NA
OYA1128	Oyarbide	2024-02-15 17:00:00	245	3.9	NA
OYA1128	Oyarbide	2024-02-15 17:10:00	244	4.26	NA
OYA1128	Oyarbide	2024-02-15 17:20:00	261	4.3	NA
OYA1128	Oyarbide	2024-02-15 17:30:00	256	4.09	NA
OYA1128	Oyarbide	2024-02-15 17:40:00	249	4.18	NA
OYA1128	Oyarbide	2024-02-15 17:50:00	257	4.02	NA
OYA1128	Oyarbide	2024-02-15 18:00:00	242	4.02	NA
OYA1128	Oyarbide	2024-02-15 18:10:00	249	4.18	NA
OYA1128	Oyarbide	2024-02-15 18:20:00	244	3.91	NA
OYA1128	Oyarbide	2024-02-15 18:30:00	257	4.17	NA
OYA1128	Oyarbide	2024-02-15 18:40:00	257	4.1	NA
OYA1128	Oyarbide	2024-02-15 18:50:00	251	4.35	NA
OYA1128	Oyarbide	2024-02-15 19:00:00	256	4.11	NA
OYA1128	Oyarbide	2024-02-15 19:10:00	252	3.96	NA
OYA1128	Oyarbide	2024-02-15 19:20:00	252	4.16	NA
OYA1128	Oyarbide	2024-02-15 19:30:00	256	3.77	NA
OYA1128	Oyarbide	2024-02-15 19:40:00	260	3.53	NA
OYA1128	Oyarbide	2024-02-15 19:50:00	246	3.75	NA
OYA1128	Oyarbide	2024-02-15 20:00:00	250	3.31	NA
OYA1128	Oyarbide	2024-02-15 20:10:00	247	3.5	NA
OYA1128	Oyarbide	2024-02-15 20:20:00	253	3.78	NA
OYA1128	Oyarbide	2024-02-15 20:30:00	251	3.77	NA
OYA1128	Oyarbide	2024-02-15 20:40:00	251	3.57	NA
OYA1128	Oyarbide	2024-02-15 20:50:00	253	3.13	NA
OYA1128	Oyarbide	2024-02-15 21:00:00	256	3.6	NA
OYA1128	Oyarbide	2024-02-15 21:10:00	246	3.63	NA
OYA1128	Oyarbide	2024-02-15 21:20:00	255	2.99	NA
OYA1128	Oyarbide	2024-02-15 21:30:00	256	3.13	NA
OYA1128	Oyarbide	2024-02-15 21:40:00	255	3.35	NA
OYA1128	Oyarbide	2024-02-15 21:50:00	246	3.75	NA
OYA1128	Oyarbide	2024-02-15 22:00:00	249	3.54	NA
OYA1128	Oyarbide	2024-02-15 22:10:00	252	2.95	NA
OYA1128	Oyarbide	2024-02-15 22:20:00	252	2.87	NA
OYA1128	Oyarbide	2024-02-15 22:30:00	266	2.67	NA
OYA1128	Oyarbide	2024-02-15 22:40:00	239	2.47	NA
OYA1128	Oyarbide	2024-02-15 22:50:00	269	2.24	NA
OYA1128	Oyarbide	2024-02-15 23:00:00	260	1.24	NA
OYA1128	Oyarbide	2024-02-15 23:10:00	213	0.77	NA
OYA1128	Oyarbide	2024-02-15 23:20:00	265	0.656	NA
OYA1128	Oyarbide	2024-02-15 23:30:00	319	0.454	NA
OYA1128	Oyarbide	2024-02-15 23:40:00	51.7	0.834	NA
OYA1128	Oyarbide	2024-02-15 23:50:00	33.7	3.04	NA
OYA1128	Oyarbide	2024-02-16	40.7	3.82	NA
OYA1128	Oyarbide	2024-02-16 00:10:00	41.1	4.26	NA
OYA1128	Oyarbide	2024-02-16 00:20:00	40	4.15	NA
OYA1128	Oyarbide	2024-02-16 00:30:00	44.5	2.8	NA
OYA1128	Oyarbide	2024-02-16 00:40:00	45.5	3.52	NA
OYA1128	Oyarbide	2024-02-16 00:50:00	52.5	3.67	NA
OYA1128	Oyarbide	2024-02-16 01:00:00	60.1	4.28	NA
OYA1128	Oyarbide	2024-02-16 01:10:00	49.3	4.05	NA
OYA1128	Oyarbide	2024-02-16 01:20:00	50.5	4.59	NA
OYA1128	Oyarbide	2024-02-16 01:30:00	54.3	4.38	NA
OYA1128	Oyarbide	2024-02-16 01:40:00	58	3.36	NA
OYA1128	Oyarbide	2024-02-16 01:50:00	49.1	3.8	NA
OYA1128	Oyarbide	2024-02-16 02:00:00	44.9	3.46	NA
OYA1128	Oyarbide	2024-02-16 02:10:00	34	2.98	NA
OYA1128	Oyarbide	2024-02-16 02:20:00	339	1.03	NA
OYA1128	Oyarbide	2024-02-16 02:30:00	24.5	1.4	NA
OYA1128	Oyarbide	2024-02-16 02:40:00	46.8	2.99	NA
OYA1128	Oyarbide	2024-02-16 02:50:00	41	3.13	NA
OYA1128	Oyarbide	2024-02-16 03:00:00	341	0.731	NA
OYA1128	Oyarbide	2024-02-16 03:10:00	11.9	2.13	NA
OYA1128	Oyarbide	2024-02-16 03:20:00	41.7	1.43	NA
OYA1128	Oyarbide	2024-02-16 03:30:00	167	1.39	NA
OYA1128	Oyarbide	2024-02-16 03:40:00	11.6	1.19	NA
OYA1128	Oyarbide	2024-02-16 03:50:00	38.4	1.1	NA
OYA1128	Oyarbide	2024-02-16 04:00:00	32	2.86	NA
OYA1128	Oyarbide	2024-02-16 04:10:00	28.4	2.31	NA
OYA1128	Oyarbide	2024-02-16 04:20:00	6.77	0.756	NA
OYA1128	Oyarbide	2024-02-16 04:30:00	20.5	2.11	NA
OYA1128	Oyarbide	2024-02-16 04:40:00	12.2	2.37	NA
OYA1128	Oyarbide	2024-02-16 04:50:00	19.7	2.44	NA
OYA1128	Oyarbide	2024-02-16 05:00:00	31	2.62	NA
OYA1128	Oyarbide	2024-02-16 05:10:00	34.3	2.48	NA
OYA1128	Oyarbide	2024-02-16 05:20:00	34.2	2.01	NA
OYA1128	Oyarbide	2024-02-16 05:30:00	30.4	2.04	NA
OYA1128	Oyarbide	2024-02-16 05:40:00	36.4	1.47	NA
OYA1128	Oyarbide	2024-02-16 05:50:00	350	0.506	NA
OYA1128	Oyarbide	2024-02-16 06:00:00	17.2	1.19	NA
OYA1128	Oyarbide	2024-02-16 06:10:00	51.1	3.2	NA
OYA1128	Oyarbide	2024-02-16 06:20:00	45.7	2.79	NA
OYA1128	Oyarbide	2024-02-16 06:30:00	42.6	3.48	NA
OYA1128	Oyarbide	2024-02-16 06:40:00	47.2	2.83	NA
OYA1128	Oyarbide	2024-02-16 06:50:00	42.5	2.65	NA
OYA1128	Oyarbide	2024-02-16 07:00:00	32.7	2.1	NA
OYA1128	Oyarbide	2024-02-16 07:10:00	37.8	3	NA
OYA1128	Oyarbide	2024-02-16 07:20:00	46.4	3.36	NA
OYA1128	Oyarbide	2024-02-16 07:30:00	50.8	3.65	NA
OYA1128	Oyarbide	2024-02-16 07:40:00	39.1	3.21	NA
OYA1128	Oyarbide	2024-02-16 07:50:00	34.6	3.06	NA
OYA1128	Oyarbide	2024-02-16 08:00:00	28.4	2.51	NA
OYA1128	Oyarbide	2024-02-16 08:10:00	45.4	3.83	NA
OYA1128	Oyarbide	2024-02-16 08:20:00	23.5	3.06	NA
OYA1128	Oyarbide	2024-02-16 08:30:00	20.2	1.58	NA
OYA1128	Oyarbide	2024-02-16 08:40:00	49.1	2.35	NA
OYA1128	Oyarbide	2024-02-16 08:50:00	19.8	3.09	NA
OYA1128	Oyarbide	2024-02-16 09:00:00	9.6	2.22	NA
OYA1128	Oyarbide	2024-02-16 09:10:00	46.4	2.72	NA
OYA1128	Oyarbide	2024-02-16 09:20:00	39.8	3.57	NA
OYA1128	Oyarbide	2024-02-16 09:30:00	31.3	2.39	NA
OYA1128	Oyarbide	2024-02-16 09:40:00	354	2.11	NA
OYA1128	Oyarbide	2024-02-16 09:50:00	339	1.6	NA
OYA1128	Oyarbide	2024-02-16 10:00:00	5.06	0.877	NA
OYA1128	Oyarbide	2024-02-16 10:10:00	39.7	3.11	NA
OYA1128	Oyarbide	2024-02-16 10:20:00	42.5	3.24	NA
OYA1128	Oyarbide	2024-02-16 10:30:00	7.44	1.78	NA
OYA1128	Oyarbide	2024-02-16 10:40:00	20.9	0.725	NA
OYA1128	Oyarbide	2024-02-16 10:50:00	5.6	0.624	NA
OYA1128	Oyarbide	2024-02-16 11:00:00	13.7	0.839	NA
OYA1128	Oyarbide	2024-02-16 11:10:00	18.6	0.63	NA
OYA1128	Oyarbide	2024-02-16 11:20:00	2.7	0.659	NA
OYA1128	Oyarbide	2024-02-16 11:30:00	36	1.42	NA
OYA1128	Oyarbide	2024-02-16 11:40:00	24.9	1.16	NA
OYA1128	Oyarbide	2024-02-16 11:50:00	40.6	2	NA
OYA1128	Oyarbide	2024-02-16 12:00:00	24.7	2	NA
OYA1128	Oyarbide	2024-02-16 12:10:00	46.9	1.84	NA
OYA1128	Oyarbide	2024-02-16 12:20:00	64.6	1.16	NA
OYA1128	Oyarbide	2024-02-16 12:30:00	56.8	1.87	NA
OYA1128	Oyarbide	2024-02-16 12:40:00	37.8	2.74	NA
OYA1128	Oyarbide	2024-02-16 12:50:00	23	1.95	NA
OYA1128	Oyarbide	2024-02-16 13:00:00	292	1.77	NA
OYA1128	Oyarbide	2024-02-16 13:10:00	258	3.38	NA
OYA1128	Oyarbide	2024-02-16 13:20:00	257	2.78	NA
OYA1128	Oyarbide	2024-02-16 13:30:00	254	2.67	NA
OYA1128	Oyarbide	2024-02-16 13:40:00	243	2.45	NA
OYA1128	Oyarbide	2024-02-16 13:50:00	243	2.13	NA
OYA1128	Oyarbide	2024-02-16 14:00:00	240	2.4	NA
OYA1128	Oyarbide	2024-02-16 14:10:00	217	2.52	NA
OYA1128	Oyarbide	2024-02-16 14:20:00	235	2.79	NA
OYA1128	Oyarbide	2024-02-16 14:30:00	238	2.66	NA
OYA1128	Oyarbide	2024-02-16 14:40:00	250	2.65	NA
OYA1128	Oyarbide	2024-02-16 14:50:00	247	2.97	NA
OYA1128	Oyarbide	2024-02-16 15:00:00	240	2.67	NA
OYA1128	Oyarbide	2024-02-16 15:10:00	226	3.08	NA
OYA1128	Oyarbide	2024-02-16 15:20:00	228	2.95	NA
OYA1128	Oyarbide	2024-02-16 15:30:00	220	3.06	NA
OYA1128	Oyarbide	2024-02-16 15:40:00	259	2.41	NA
OYA1128	Oyarbide	2024-02-16 15:50:00	265	2.71	NA
OYA1128	Oyarbide	2024-02-16 16:00:00	266	2.16	NA
OYA1128	Oyarbide	2024-02-16 16:10:00	243	2.59	NA
OYA1128	Oyarbide	2024-02-16 16:20:00	199	2.59	NA
OYA1128	Oyarbide	2024-02-16 16:30:00	202	1.81	NA
OYA1128	Oyarbide	2024-02-16 16:40:00	208	2.55	NA
OYA1128	Oyarbide	2024-02-16 16:50:00	228	3.09	NA
OYA1128	Oyarbide	2024-02-16 17:00:00	233	3.06	NA
OYA1128	Oyarbide	2024-02-16 17:10:00	262	2.84	NA
OYA1128	Oyarbide	2024-02-16 17:20:00	227	3.82	NA
OYA1128	Oyarbide	2024-02-16 17:30:00	240	4.27	NA
OYA1128	Oyarbide	2024-02-16 17:40:00	241	4.55	NA
OYA1128	Oyarbide	2024-02-16 17:50:00	263	4.77	NA
OYA1128	Oyarbide	2024-02-16 18:00:00	254	4.2	NA
OYA1128	Oyarbide	2024-02-16 18:10:00	239	4.3	NA
OYA1128	Oyarbide	2024-02-16 18:20:00	258	4.56	NA
OYA1128	Oyarbide	2024-02-16 18:30:00	256	4.46	NA
OYA1128	Oyarbide	2024-02-16 18:40:00	246	3.68	NA
OYA1128	Oyarbide	2024-02-16 18:50:00	268	4.21	NA
OYA1128	Oyarbide	2024-02-16 19:00:00	254	4.1	NA
OYA1128	Oyarbide	2024-02-16 19:10:00	262	4.12	NA
OYA1128	Oyarbide	2024-02-16 19:20:00	258	4.26	NA
OYA1128	Oyarbide	2024-02-16 19:30:00	253	3.73	NA
OYA1128	Oyarbide	2024-02-16 19:40:00	251	3.95	NA
OYA1128	Oyarbide	2024-02-16 19:50:00	252	4.43	NA
OYA1128	Oyarbide	2024-02-16 20:00:00	250	4.39	NA
OYA1128	Oyarbide	2024-02-16 20:10:00	245	4.4	NA
OYA1128	Oyarbide	2024-02-16 20:20:00	242	4.31	NA
OYA1128	Oyarbide	2024-02-16 20:30:00	252	3.41	NA
OYA1128	Oyarbide	2024-02-16 20:40:00	265	3.84	NA
OYA1128	Oyarbide	2024-02-16 20:50:00	222	3.92	NA
OYA1128	Oyarbide	2024-02-16 21:00:00	214	3.22	NA
OYA1128	Oyarbide	2024-02-16 21:10:00	219	3.4	NA
OYA1128	Oyarbide	2024-02-16 21:20:00	215	2.68	NA
OYA1128	Oyarbide	2024-02-16 21:30:00	206	2.03	NA
OYA1128	Oyarbide	2024-02-16 21:40:00	214	1.45	NA
OYA1128	Oyarbide	2024-02-16 21:50:00	236	1.58	NA
OYA1128	Oyarbide	2024-02-16 22:00:00	231	1.88	NA
OYA1128	Oyarbide	2024-02-16 22:10:00	235	2.33	NA
OYA1128	Oyarbide	2024-02-16 22:20:00	257	2.23	NA
OYA1128	Oyarbide	2024-02-16 22:30:00	254	1.86	NA
OYA1128	Oyarbide	2024-02-16 22:40:00	250	1.23	NA
OYA1128	Oyarbide	2024-02-16 22:50:00	200	0.532	NA
OYA1128	Oyarbide	2024-02-16 23:00:00	178	0.576	NA
OYA1128	Oyarbide	2024-02-16 23:10:00	217	0.407	NA
OYA1128	Oyarbide	2024-02-16 23:20:00	211	1.34	NA
OYA1128	Oyarbide	2024-02-16 23:30:00	225	0.884	NA
OYA1128	Oyarbide	2024-02-16 23:40:00	187	0.7	NA
OYA1128	Oyarbide	2024-02-16 23:50:00	179	0.86	NA
OYA1128	Oyarbide	2024-02-17	195	1.14	NA
OYA1128	Oyarbide	2024-02-17 00:10:00	40.8	2.42	NA
OYA1128	Oyarbide	2024-02-17 00:20:00	35.8	2.75	NA
OYA1128	Oyarbide	2024-02-17 00:30:00	29.6	1.66	NA
OYA1128	Oyarbide	2024-02-17 00:40:00	63.5	1.68	NA
OYA1128	Oyarbide	2024-02-17 00:50:00	163	1.02	NA
OYA1128	Oyarbide	2024-02-17 01:00:00	351	0.622	NA
OYA1128	Oyarbide	2024-02-17 01:10:00	59.1	2.76	NA
OYA1128	Oyarbide	2024-02-17 01:20:00	58.1	3.87	NA
OYA1128	Oyarbide	2024-02-17 01:30:00	52.6	3.27	NA
OYA1128	Oyarbide	2024-02-17 01:40:00	54.8	3.73	NA
OYA1128	Oyarbide	2024-02-17 01:50:00	53.4	3.64	NA
OYA1128	Oyarbide	2024-02-17 02:00:00	38.3	3.13	NA
OYA1128	Oyarbide	2024-02-17 02:10:00	36.9	2.73	NA
OYA1128	Oyarbide	2024-02-17 02:20:00	43.5	2.99	NA
OYA1128	Oyarbide	2024-02-17 02:30:00	33	2.61	NA
OYA1128	Oyarbide	2024-02-17 02:40:00	29.5	2.85	NA
OYA1128	Oyarbide	2024-02-17 02:50:00	27.8	2.19	NA
OYA1128	Oyarbide	2024-02-17 03:00:00	8.3	2.24	NA
OYA1128	Oyarbide	2024-02-17 03:10:00	17.7	2.55	NA
OYA1128	Oyarbide	2024-02-17 03:20:00	32.1	3.15	NA
OYA1128	Oyarbide	2024-02-17 03:30:00	41.8	3.03	NA
OYA1128	Oyarbide	2024-02-17 03:40:00	27.6	2.88	NA
OYA1128	Oyarbide	2024-02-17 03:50:00	26.7	3.12	NA
OYA1128	Oyarbide	2024-02-17 04:00:00	26.2	4.71	NA
OYA1128	Oyarbide	2024-02-17 04:10:00	17.2	4.65	NA
OYA1128	Oyarbide	2024-02-17 04:20:00	5.63	3.74	NA
OYA1128	Oyarbide	2024-02-17 04:30:00	8.96	3.51	NA
OYA1128	Oyarbide	2024-02-17 04:40:00	10.1	3.59	NA
OYA1128	Oyarbide	2024-02-17 04:50:00	3.13	3.04	NA
OYA1128	Oyarbide	2024-02-17 05:00:00	9.33	3.48	NA
OYA1128	Oyarbide	2024-02-17 05:10:00	15.6	4.13	NA
OYA1128	Oyarbide	2024-02-17 05:20:00	9.68	3.7	NA
OYA1128	Oyarbide	2024-02-17 05:30:00	11	2.88	NA
OYA1128	Oyarbide	2024-02-17 05:40:00	358	1.78	NA
OYA1128	Oyarbide	2024-02-17 05:50:00	339	1.31	NA
OYA1128	Oyarbide	2024-02-17 06:00:00	356	1.25	NA
OYA1128	Oyarbide	2024-02-17 06:10:00	24.6	2.01	NA
OYA1128	Oyarbide	2024-02-17 06:20:00	39.7	1.51	NA
OYA1128	Oyarbide	2024-02-17 06:30:00	31.6	1.95	NA
OYA1128	Oyarbide	2024-02-17 06:40:00	14.1	2.18	NA
OYA1128	Oyarbide	2024-02-17 06:50:00	9.81	3.51	NA
OYA1128	Oyarbide	2024-02-17 07:00:00	10.2	2.65	NA
OYA1128	Oyarbide	2024-02-17 07:10:00	24.8	2.98	NA
OYA1128	Oyarbide	2024-02-17 07:20:00	18	2.93	NA
OYA1128	Oyarbide	2024-02-17 07:30:00	11.5	3.53	NA
OYA1128	Oyarbide	2024-02-17 07:40:00	12.2	3.86	NA
OYA1128	Oyarbide	2024-02-17 07:50:00	11.7	3.29	NA
OYA1128	Oyarbide	2024-02-17 08:00:00	19	3.77	NA
OYA1128	Oyarbide	2024-02-17 08:10:00	29.9	3.9	NA
OYA1128	Oyarbide	2024-02-17 08:20:00	31.1	3.66	NA
OYA1128	Oyarbide	2024-02-17 08:30:00	21.9	3.65	NA
OYA1128	Oyarbide	2024-02-17 08:40:00	6.95	2.91	NA
OYA1128	Oyarbide	2024-02-17 08:50:00	2.04	1.1	NA
OYA1128	Oyarbide	2024-02-17 09:00:00	29.2	2.27	NA
OYA1128	Oyarbide	2024-02-17 09:10:00	37.1	2.8	NA
OYA1128	Oyarbide	2024-02-17 09:20:00	39.7	2.65	NA
OYA1128	Oyarbide	2024-02-17 09:30:00	33.4	3.41	NA
OYA1128	Oyarbide	2024-02-17 09:40:00	7.93	2.98	NA
OYA1128	Oyarbide	2024-02-17 09:50:00	7.53	3.43	NA
OYA1128	Oyarbide	2024-02-17 10:00:00	10.3	3.66	NA
OYA1128	Oyarbide	2024-02-17 10:10:00	11.7	4.71	NA
OYA1128	Oyarbide	2024-02-17 10:20:00	19.1	4.17	NA
OYA1128	Oyarbide	2024-02-17 10:30:00	9.12	3.85	NA
OYA1128	Oyarbide	2024-02-17 10:40:00	23.2	3.44	NA
OYA1128	Oyarbide	2024-02-17 10:50:00	18.6	3.04	NA
OYA1128	Oyarbide	2024-02-17 11:00:00	10.1	3.06	NA
OYA1128	Oyarbide	2024-02-17 11:10:00	5.31	2.77	NA
OYA1128	Oyarbide	2024-02-17 11:20:00	21.2	2.46	NA
OYA1128	Oyarbide	2024-02-17 11:30:00	18	1.85	NA
OYA1128	Oyarbide	2024-02-17 11:40:00	15	1.84	NA
OYA1128	Oyarbide	2024-02-17 11:50:00	22.3	2.48	NA
OYA1128	Oyarbide	2024-02-17 12:00:00	14.8	1.95	NA
OYA1128	Oyarbide	2024-02-17 12:10:00	8.4	1.57	NA
OYA1128	Oyarbide	2024-02-17 12:20:00	6.93	1.62	NA
OYA1128	Oyarbide	2024-02-17 12:30:00	24.2	2.17	NA
OYA1128	Oyarbide	2024-02-17 12:40:00	19.2	2.01	NA
OYA1128	Oyarbide	2024-02-17 12:50:00	16.1	2.25	NA
OYA1128	Oyarbide	2024-02-17 13:00:00	37.2	2.48	NA
OYA1128	Oyarbide	2024-02-17 13:10:00	24	2.75	NA
OYA1128	Oyarbide	2024-02-17 13:20:00	21.4	2.21	NA
OYA1128	Oyarbide	2024-02-17 13:30:00	78.9	1.57	NA
OYA1128	Oyarbide	2024-02-17 13:40:00	82	1.23	NA
OYA1128	Oyarbide	2024-02-17 13:50:00	222	1.75	NA
OYA1128	Oyarbide	2024-02-17 14:00:00	222	2.54	NA
OYA1128	Oyarbide	2024-02-17 14:10:00	202	2.65	NA
OYA1128	Oyarbide	2024-02-17 14:20:00	206	3.18	NA
OYA1128	Oyarbide	2024-02-17 14:30:00	206	3.26	NA
OYA1128	Oyarbide	2024-02-17 14:40:00	215	2.92	NA
OYA1128	Oyarbide	2024-02-17 14:50:00	215	2.57	NA
OYA1128	Oyarbide	2024-02-17 15:00:00	209	2.01	NA
OYA1128	Oyarbide	2024-02-17 15:10:00	210	2.12	NA
OYA1128	Oyarbide	2024-02-17 15:20:00	200	2.77	NA
OYA1128	Oyarbide	2024-02-17 15:30:00	209	3.08	NA
OYA1128	Oyarbide	2024-02-17 15:40:00	201	3.35	NA
OYA1128	Oyarbide	2024-02-17 15:50:00	235	3.31	NA
OYA1128	Oyarbide	2024-02-17 16:00:00	228	2.78	NA
OYA1128	Oyarbide	2024-02-17 16:10:00	226	3.07	NA
OYA1128	Oyarbide	2024-02-17 16:20:00	216	3	NA
OYA1128	Oyarbide	2024-02-17 16:30:00	224	3.49	NA
OYA1128	Oyarbide	2024-02-17 16:40:00	235	3.31	NA
OYA1128	Oyarbide	2024-02-17 16:50:00	243	3.65	NA
OYA1128	Oyarbide	2024-02-17 17:00:00	259	4.18	NA
OYA1128	Oyarbide	2024-02-17 17:10:00	258	4.17	NA
OYA1128	Oyarbide	2024-02-17 17:20:00	254	4.12	NA
OYA1128	Oyarbide	2024-02-17 17:30:00	238	4.2	NA
OYA1128	Oyarbide	2024-02-17 17:40:00	241	4.01	NA
OYA1128	Oyarbide	2024-02-17 17:50:00	231	3.28	NA
OYA1128	Oyarbide	2024-02-17 18:00:00	247	4.19	NA
OYA1128	Oyarbide	2024-02-17 18:10:00	256	3.9	NA
OYA1128	Oyarbide	2024-02-17 18:20:00	257	4.35	NA
OYA1128	Oyarbide	2024-02-17 18:30:00	258	4.53	NA
OYA1128	Oyarbide	2024-02-17 18:40:00	256	3.88	NA
OYA1128	Oyarbide	2024-02-17 18:50:00	258	4.7	NA
OYA1128	Oyarbide	2024-02-17 19:00:00	253	4.94	NA
OYA1128	Oyarbide	2024-02-17 19:10:00	258	5.07	NA
OYA1128	Oyarbide	2024-02-17 19:20:00	254	4.9	NA
OYA1128	Oyarbide	2024-02-17 19:30:00	261	5.07	NA
OYA1128	Oyarbide	2024-02-17 19:40:00	254	5.29	NA
OYA1128	Oyarbide	2024-02-17 19:50:00	255	5.43	NA
OYA1128	Oyarbide	2024-02-17 20:00:00	254	5.64	NA
OYA1128	Oyarbide	2024-02-17 20:10:00	266	5.59	NA
OYA1128	Oyarbide	2024-02-17 20:20:00	260	5.44	NA
OYA1128	Oyarbide	2024-02-17 20:30:00	264	5.38	NA
OYA1128	Oyarbide	2024-02-17 20:40:00	257	5.08	NA
OYA1128	Oyarbide	2024-02-17 20:50:00	257	5.11	NA
OYA1128	Oyarbide	2024-02-17 21:00:00	271	4.67	NA
OYA1128	Oyarbide	2024-02-17 21:10:00	260	4.66	NA
OYA1128	Oyarbide	2024-02-17 21:20:00	262	4.06	NA
OYA1128	Oyarbide	2024-02-17 21:30:00	254	3.67	NA
OYA1128	Oyarbide	2024-02-17 21:40:00	259	4.21	NA
OYA1128	Oyarbide	2024-02-17 21:50:00	277	4.24	NA
OYA1128	Oyarbide	2024-02-17 22:00:00	262	3.76	NA
OYA1128	Oyarbide	2024-02-17 22:10:00	264	3.34	NA
OYA1128	Oyarbide	2024-02-17 22:20:00	273	3.63	NA
OYA1128	Oyarbide	2024-02-17 22:30:00	280	3.05	NA
OYA1128	Oyarbide	2024-02-17 22:40:00	274	2.19	NA
OYA1128	Oyarbide	2024-02-17 22:50:00	260	2.26	NA
OYA1128	Oyarbide	2024-02-17 23:00:00	254	2.68	NA
OYA1128	Oyarbide	2024-02-17 23:10:00	257	2.06	NA
OYA1128	Oyarbide	2024-02-17 23:20:00	267	2.38	NA
OYA1128	Oyarbide	2024-02-17 23:30:00	260	2.86	NA
OYA1128	Oyarbide	2024-02-17 23:40:00	269	3.42	NA
OYA1128	Oyarbide	2024-02-17 23:50:00	277	3.24	NA
OYA1128	Oyarbide	2024-02-18	282	2.54	NA
OYA1128	Oyarbide	2024-02-18 00:10:00	279	2.07	NA
OYA1128	Oyarbide	2024-02-18 00:20:00	282	2.53	NA
OYA1128	Oyarbide	2024-02-18 00:30:00	300	3.29	NA
OYA1128	Oyarbide	2024-02-18 00:40:00	38.7	1.78	NA
OYA1128	Oyarbide	2024-02-18 00:50:00	27.8	2.37	NA
OYA1128	Oyarbide	2024-02-18 01:00:00	345	2.31	NA
OYA1128	Oyarbide	2024-02-18 01:10:00	358	2.41	NA
OYA1128	Oyarbide	2024-02-18 01:20:00	4.47	3.48	NA
OYA1128	Oyarbide	2024-02-18 01:30:00	340	1.16	NA
OYA1128	Oyarbide	2024-02-18 01:40:00	341	2.06	NA
OYA1128	Oyarbide	2024-02-18 01:50:00	20.8	1.95	NA
OYA1128	Oyarbide	2024-02-18 02:00:00	344	2.47	NA
OYA1128	Oyarbide	2024-02-18 02:10:00	318	2.81	NA
OYA1128	Oyarbide	2024-02-18 02:20:00	325	2.11	NA
OYA1128	Oyarbide	2024-02-18 02:30:00	329	2.87	NA
OYA1128	Oyarbide	2024-02-18 02:40:00	334	2.3	NA
OYA1128	Oyarbide	2024-02-18 02:50:00	357	1.96	NA
OYA1128	Oyarbide	2024-02-18 03:00:00	25	2.86	NA
OYA1128	Oyarbide	2024-02-18 03:10:00	14.1	2.73	NA
OYA1128	Oyarbide	2024-02-18 03:20:00	349	2.89	NA
OYA1128	Oyarbide	2024-02-18 03:30:00	355	2.33	NA
OYA1128	Oyarbide	2024-02-18 03:40:00	350	2.68	NA
OYA1128	Oyarbide	2024-02-18 03:50:00	350	2.32	NA
OYA1128	Oyarbide	2024-02-18 04:00:00	3.92	2.89	NA
OYA1128	Oyarbide	2024-02-18 04:10:00	7.31	2.92	NA
OYA1128	Oyarbide	2024-02-18 04:20:00	360	3.45	NA
OYA1128	Oyarbide	2024-02-18 04:30:00	17.7	2.75	NA
OYA1128	Oyarbide	2024-02-18 04:40:00	21.1	2.19	NA
OYA1128	Oyarbide	2024-02-18 04:50:00	22.9	2.48	NA
OYA1128	Oyarbide	2024-02-18 05:00:00	14.7	2.69	NA
OYA1128	Oyarbide	2024-02-18 05:10:00	21.4	2.65	NA
OYA1128	Oyarbide	2024-02-18 05:20:00	32	2.23	NA
OYA1128	Oyarbide	2024-02-18 05:30:00	25.9	2.75	NA
OYA1128	Oyarbide	2024-02-18 05:40:00	26.1	3.44	NA
OYA1128	Oyarbide	2024-02-18 05:50:00	15	2.89	NA
OYA1128	Oyarbide	2024-02-18 06:00:00	18.1	3.22	NA
OYA1128	Oyarbide	2024-02-18 06:10:00	21.4	3	NA
OYA1128	Oyarbide	2024-02-18 06:20:00	12.7	2.76	NA
OYA1128	Oyarbide	2024-02-18 06:30:00	8.07	2.64	NA
OYA1128	Oyarbide	2024-02-18 06:40:00	9.26	2.5	NA
OYA1128	Oyarbide	2024-02-18 06:50:00	359	3.08	NA
OYA1128	Oyarbide	2024-02-18 07:00:00	354	4.18	NA
OYA1128	Oyarbide	2024-02-18 07:10:00	9.63	2.88	NA
OYA1128	Oyarbide	2024-02-18 07:20:00	7.54	3.17	NA
OYA1128	Oyarbide	2024-02-18 07:30:00	358	3.69	NA
OYA1128	Oyarbide	2024-02-18 07:40:00	358	3.39	NA
OYA1128	Oyarbide	2024-02-18 07:50:00	360	3.6	NA
OYA1128	Oyarbide	2024-02-18 08:00:00	9.37	3.29	NA
OYA1128	Oyarbide	2024-02-18 08:10:00	11.2	3.12	NA
OYA1128	Oyarbide	2024-02-18 08:20:00	15.1	3.85	NA
OYA1128	Oyarbide	2024-02-18 08:30:00	12.2	4.02	NA
OYA1128	Oyarbide	2024-02-18 08:40:00	8.59	3.45	NA
OYA1128	Oyarbide	2024-02-18 08:50:00	9.15	3.15	NA
OYA1128	Oyarbide	2024-02-18 09:00:00	12.6	3.54	NA
OYA1128	Oyarbide	2024-02-18 09:10:00	13.6	3.65	NA
OYA1128	Oyarbide	2024-02-18 09:20:00	12.5	3.68	NA
OYA1128	Oyarbide	2024-02-18 09:30:00	5.04	4.04	NA
OYA1128	Oyarbide	2024-02-18 09:40:00	348	4.79	NA
OYA1128	Oyarbide	2024-02-18 09:50:00	352	4.39	NA
OYA1128	Oyarbide	2024-02-18 10:00:00	347	4.16	NA
OYA1128	Oyarbide	2024-02-18 10:10:00	360	3.55	NA
OYA1128	Oyarbide	2024-02-18 10:20:00	2.22	3.49	NA
OYA1128	Oyarbide	2024-02-18 10:30:00	10.7	3.22	NA
OYA1128	Oyarbide	2024-02-18 10:40:00	1.73	3.49	NA
OYA1128	Oyarbide	2024-02-18 10:50:00	1.01	3.3	NA
OYA1128	Oyarbide	2024-02-18 11:00:00	4.65	3.08	NA
OYA1128	Oyarbide	2024-02-18 11:10:00	7.83	3.51	NA
OYA1128	Oyarbide	2024-02-18 11:20:00	18.4	3.89	NA
OYA1128	Oyarbide	2024-02-18 11:30:00	359	2.85	NA
OYA1128	Oyarbide	2024-02-18 11:40:00	356	3.2	NA
OYA1128	Oyarbide	2024-02-18 11:50:00	357	3.35	NA
OYA1128	Oyarbide	2024-02-18 12:00:00	10.8	3.11	NA
OYA1128	Oyarbide	2024-02-18 12:10:00	19.9	3.64	NA
OYA1128	Oyarbide	2024-02-18 12:20:00	10.4	3.58	NA
OYA1128	Oyarbide	2024-02-18 12:30:00	3.99	2.86	NA
OYA1128	Oyarbide	2024-02-18 12:40:00	3.12	3.5	NA
OYA1128	Oyarbide	2024-02-18 12:50:00	15.5	4.18	NA
OYA1128	Oyarbide	2024-02-18 13:00:00	9.34	4.16	NA
OYA1128	Oyarbide	2024-02-18 13:10:00	11.2	3.72	NA
OYA1128	Oyarbide	2024-02-18 13:20:00	11.3	3.92	NA
OYA1128	Oyarbide	2024-02-18 13:30:00	8.19	4.17	NA
OYA1128	Oyarbide	2024-02-18 13:40:00	13.8	3.75	NA
OYA1128	Oyarbide	2024-02-18 13:50:00	9.18	3.73	NA
OYA1128	Oyarbide	2024-02-18 14:00:00	22.6	3.28	NA
OYA1128	Oyarbide	2024-02-18 14:10:00	7.54	3.29	NA
OYA1128	Oyarbide	2024-02-18 14:20:00	30.1	3.44	NA
OYA1128	Oyarbide	2024-02-18 14:30:00	31.3	3.28	NA
OYA1128	Oyarbide	2024-02-18 14:40:00	47.2	1.85	NA
OYA1128	Oyarbide	2024-02-18 14:50:00	88.7	1.17	NA
OYA1128	Oyarbide	2024-02-18 15:00:00	236	1.04	NA
OYA1128	Oyarbide	2024-02-18 15:10:00	189	2.95	NA
OYA1128	Oyarbide	2024-02-18 15:20:00	255	4.08	NA
OYA1128	Oyarbide	2024-02-18 15:30:00	262	3.7	NA
OYA1128	Oyarbide	2024-02-18 15:40:00	263	2.95	NA
OYA1128	Oyarbide	2024-02-18 15:50:00	237	2.97	NA
OYA1128	Oyarbide	2024-02-18 16:00:00	254	3.3	NA
OYA1128	Oyarbide	2024-02-18 16:10:00	286	3.83	NA
OYA1128	Oyarbide	2024-02-18 16:20:00	277	4.45	NA
OYA1128	Oyarbide	2024-02-18 16:30:00	276	4.38	NA
OYA1128	Oyarbide	2024-02-18 16:40:00	272	3.9	NA
OYA1128	Oyarbide	2024-02-18 16:50:00	258	3.9	NA
OYA1128	Oyarbide	2024-02-18 17:00:00	261	3.47	NA
OYA1128	Oyarbide	2024-02-18 17:10:00	259	3.95	NA
OYA1128	Oyarbide	2024-02-18 17:20:00	257	3.58	NA
OYA1128	Oyarbide	2024-02-18 17:30:00	271	3.72	NA
OYA1128	Oyarbide	2024-02-18 17:40:00	276	4.01	NA
OYA1128	Oyarbide	2024-02-18 17:50:00	263	4.78	NA
OYA1128	Oyarbide	2024-02-18 18:00:00	259	4.28	NA
OYA1128	Oyarbide	2024-02-18 18:10:00	262	4.24	NA
OYA1128	Oyarbide	2024-02-18 18:20:00	249	3.63	NA
OYA1128	Oyarbide	2024-02-18 18:30:00	250	3.45	NA
OYA1128	Oyarbide	2024-02-18 18:40:00	246	4.11	NA
OYA1128	Oyarbide	2024-02-18 18:50:00	248	3.45	NA
OYA1128	Oyarbide	2024-02-18 19:00:00	272	3.5	NA
OYA1128	Oyarbide	2024-02-18 19:10:00	261	3.54	NA
OYA1128	Oyarbide	2024-02-18 19:20:00	255	3.37	NA
OYA1128	Oyarbide	2024-02-18 19:30:00	274	3.87	NA
OYA1128	Oyarbide	2024-02-18 19:40:00	276	4.25	NA
OYA1128	Oyarbide	2024-02-18 19:50:00	275	4.47	NA
OYA1128	Oyarbide	2024-02-18 20:00:00	266	4.05	NA
OYA1128	Oyarbide	2024-02-18 20:10:00	255	4.07	NA
OYA1128	Oyarbide	2024-02-18 20:20:00	264	4.22	NA
OYA1128	Oyarbide	2024-02-18 20:30:00	268	4.11	NA
OYA1128	Oyarbide	2024-02-18 20:40:00	263	3.86	NA
OYA1128	Oyarbide	2024-02-18 20:50:00	267	4.4	NA
OYA1128	Oyarbide	2024-02-18 21:00:00	274	4.04	NA
OYA1128	Oyarbide	2024-02-18 21:10:00	269	4.57	NA
OYA1128	Oyarbide	2024-02-18 21:20:00	277	4.84	NA
OYA1128	Oyarbide	2024-02-18 21:30:00	275	4.6	NA
OYA1128	Oyarbide	2024-02-18 21:40:00	275	4.29	NA
OYA1128	Oyarbide	2024-02-18 21:50:00	270	3.97	NA
OYA1128	Oyarbide	2024-02-18 22:00:00	271	3.76	NA
OYA1128	Oyarbide	2024-02-18 22:10:00	277	3	NA
OYA1128	Oyarbide	2024-02-18 22:20:00	282	3.37	NA
OYA1128	Oyarbide	2024-02-18 22:30:00	275	4.02	NA
OYA1128	Oyarbide	2024-02-18 22:40:00	268	3.78	NA
OYA1128	Oyarbide	2024-02-18 22:50:00	271	3.69	NA
OYA1128	Oyarbide	2024-02-18 23:00:00	262	3.72	NA
OYA1128	Oyarbide	2024-02-18 23:10:00	263	3.24	NA
OYA1128	Oyarbide	2024-02-18 23:20:00	277	2.77	NA
OYA1128	Oyarbide	2024-02-18 23:30:00	303	2.41	NA
OYA1128	Oyarbide	2024-02-18 23:40:00	323	3.62	NA
OYA1128	Oyarbide	2024-02-18 23:50:00	326	3.58	NA
OYA1128	Oyarbide	2024-02-19	316	3.66	NA
OYA1128	Oyarbide	2024-02-19 00:10:00	335	4.2	NA
OYA1128	Oyarbide	2024-02-19 00:20:00	328	4.19	NA
OYA1128	Oyarbide	2024-02-19 00:30:00	335	4.31	NA
OYA1128	Oyarbide	2024-02-19 00:40:00	338	4.66	NA
OYA1128	Oyarbide	2024-02-19 00:50:00	338	4.42	NA
OYA1128	Oyarbide	2024-02-19 01:00:00	345	3.53	NA
OYA1128	Oyarbide	2024-02-19 01:10:00	358	3.05	NA
OYA1128	Oyarbide	2024-02-19 01:20:00	3.92	4.6	NA
OYA1128	Oyarbide	2024-02-19 01:30:00	354	4.51	NA
OYA1128	Oyarbide	2024-02-19 01:40:00	357	4.95	NA
OYA1128	Oyarbide	2024-02-19 01:50:00	4.52	5.9	NA
OYA1128	Oyarbide	2024-02-19 02:00:00	357	5.75	NA
OYA1128	Oyarbide	2024-02-19 02:10:00	353	5.27	NA
OYA1128	Oyarbide	2024-02-19 02:20:00	349	4.4	NA
OYA1128	Oyarbide	2024-02-19 02:30:00	351	3.85	NA
OYA1128	Oyarbide	2024-02-19 02:40:00	6.48	4.51	NA
OYA1128	Oyarbide	2024-02-19 02:50:00	11.6	3.73	NA
OYA1128	Oyarbide	2024-02-19 03:00:00	10.2	3.75	NA
OYA1128	Oyarbide	2024-02-19 03:10:00	11.1	3.56	NA
OYA1128	Oyarbide	2024-02-19 03:20:00	12.1	3.16	NA
OYA1128	Oyarbide	2024-02-19 03:30:00	13.5	3.04	NA
OYA1128	Oyarbide	2024-02-19 03:40:00	10.9	3.46	NA
OYA1128	Oyarbide	2024-02-19 03:50:00	13.1	3.25	NA
OYA1128	Oyarbide	2024-02-19 04:00:00	12.3	3.45	NA
OYA1128	Oyarbide	2024-02-19 04:10:00	5.43	3.29	NA
OYA1128	Oyarbide	2024-02-19 04:20:00	326	2.3	NA
OYA1128	Oyarbide	2024-02-19 04:30:00	333	3.03	NA
OYA1128	Oyarbide	2024-02-19 04:40:00	347	3.8	NA
OYA1128	Oyarbide	2024-02-19 04:50:00	353	4.73	NA
OYA1128	Oyarbide	2024-02-19 05:00:00	345	4.03	NA
OYA1128	Oyarbide	2024-02-19 05:10:00	331	2.65	NA
OYA1128	Oyarbide	2024-02-19 05:20:00	350	3.89	NA
OYA1128	Oyarbide	2024-02-19 05:30:00	6.43	3.66	NA
OYA1128	Oyarbide	2024-02-19 05:40:00	32.9	2.5	NA
OYA1128	Oyarbide	2024-02-19 05:50:00	29.3	2.42	NA
OYA1128	Oyarbide	2024-02-19 06:00:00	31.8	2.69	NA
OYA1128	Oyarbide	2024-02-19 06:10:00	23	3.44	NA
OYA1128	Oyarbide	2024-02-19 06:20:00	23.2	2.94	NA
OYA1128	Oyarbide	2024-02-19 06:30:00	26.5	2.74	NA
OYA1128	Oyarbide	2024-02-19 06:40:00	22.7	3.07	NA
OYA1128	Oyarbide	2024-02-19 06:50:00	19.5	2.69	NA
OYA1128	Oyarbide	2024-02-19 07:00:00	23.5	2.65	NA
OYA1128	Oyarbide	2024-02-19 07:10:00	14.1	2.65	NA
OYA1128	Oyarbide	2024-02-19 07:20:00	11.8	2.13	NA
OYA1128	Oyarbide	2024-02-19 07:30:00	14.5	2.39	NA
OYA1128	Oyarbide	2024-02-19 07:40:00	18.6	2.44	NA
OYA1128	Oyarbide	2024-02-19 07:50:00	22	2.1	NA
OYA1128	Oyarbide	2024-02-19 08:00:00	31	2.14	NA
OYA1128	Oyarbide	2024-02-19 08:10:00	29.5	2.3	NA
OYA1128	Oyarbide	2024-02-19 08:20:00	16.5	2.31	NA
OYA1128	Oyarbide	2024-02-19 08:30:00	11.8	3.07	NA
OYA1128	Oyarbide	2024-02-19 08:40:00	13.6	3.31	NA
OYA1128	Oyarbide	2024-02-19 08:50:00	16.8	2.98	NA
OYA1128	Oyarbide	2024-02-19 09:00:00	24.2	3.06	NA
OYA1128	Oyarbide	2024-02-19 09:10:00	26.8	3.02	NA
OYA1128	Oyarbide	2024-02-19 09:20:00	20.3	2.96	NA
OYA1128	Oyarbide	2024-02-19 09:30:00	18.3	2.85	NA
OYA1128	Oyarbide	2024-02-19 09:40:00	23.4	2.78	NA
OYA1128	Oyarbide	2024-02-19 09:50:00	37.9	2.93	NA
OYA1128	Oyarbide	2024-02-19 10:00:00	32	3.49	NA
OYA1128	Oyarbide	2024-02-19 10:10:00	27.2	3.05	NA
OYA1128	Oyarbide	2024-02-19 10:20:00	17.9	2.7	NA
OYA1128	Oyarbide	2024-02-19 10:30:00	1.74	2.28	NA
OYA1128	Oyarbide	2024-02-19 10:40:00	9.8	1.83	NA
OYA1128	Oyarbide	2024-02-19 10:50:00	15.8	1.58	NA
OYA1128	Oyarbide	2024-02-19 11:00:00	22.5	2.1	NA
OYA1128	Oyarbide	2024-02-19 11:10:00	34.8	2.01	NA
OYA1128	Oyarbide	2024-02-19 11:20:00	42.1	1.41	NA
OYA1128	Oyarbide	2024-02-19 11:30:00	32.9	1.9	NA
OYA1128	Oyarbide	2024-02-19 11:40:00	9.54	1.87	NA
OYA1128	Oyarbide	2024-02-19 11:50:00	10.7	1.93	NA
OYA1128	Oyarbide	2024-02-19 12:00:00	5.88	1.77	NA
OYA1128	Oyarbide	2024-02-19 12:10:00	351	1.65	NA
OYA1128	Oyarbide	2024-02-19 12:20:00	18	1.27	NA
OYA1128	Oyarbide	2024-02-19 12:30:00	61.3	1.27	NA
OYA1128	Oyarbide	2024-02-19 12:40:00	12.2	1.59	NA
OYA1128	Oyarbide	2024-02-19 12:50:00	21.6	1.4	NA
OYA1128	Oyarbide	2024-02-19 13:00:00	360	2.29	NA
OYA1128	Oyarbide	2024-02-19 13:10:00	7.52	2.17	NA
OYA1128	Oyarbide	2024-02-19 13:20:00	112	1.38	NA
OYA1128	Oyarbide	2024-02-19 13:30:00	326	0.633	NA
OYA1128	Oyarbide	2024-02-19 13:40:00	231	2.45	NA
OYA1128	Oyarbide	2024-02-19 13:50:00	227	3.4	NA
OYA1128	Oyarbide	2024-02-19 14:00:00	205	2.89	NA
OYA1128	Oyarbide	2024-02-19 14:10:00	216	2.99	NA
OYA1128	Oyarbide	2024-02-19 14:20:00	222	3.49	NA
OYA1128	Oyarbide	2024-02-19 14:30:00	263	3.29	NA
OYA1128	Oyarbide	2024-02-19 14:40:00	280	3.88	NA
OYA1128	Oyarbide	2024-02-19 14:50:00	278	4.36	NA
OYA1128	Oyarbide	2024-02-19 15:00:00	241	4.22	NA
OYA1128	Oyarbide	2024-02-19 15:10:00	232	4.53	NA
OYA1128	Oyarbide	2024-02-19 15:20:00	298	5.75	NA
OYA1128	Oyarbide	2024-02-19 15:30:00	308	7.25	NA
OYA1128	Oyarbide	2024-02-19 15:40:00	309	6.17	NA
OYA1128	Oyarbide	2024-02-19 15:50:00	311	5.33	NA
OYA1128	Oyarbide	2024-02-19 16:00:00	308	5.64	NA
OYA1128	Oyarbide	2024-02-19 16:10:00	299	5.9	NA
OYA1128	Oyarbide	2024-02-19 16:20:00	300	5.55	NA
OYA1128	Oyarbide	2024-02-19 16:30:00	301	5.5	NA
OYA1128	Oyarbide	2024-02-19 16:40:00	307	5.75	NA
OYA1128	Oyarbide	2024-02-19 16:50:00	308	5.95	NA
OYA1128	Oyarbide	2024-02-19 17:00:00	299	6.1	NA
OYA1128	Oyarbide	2024-02-19 17:10:00	283	4.8	NA
OYA1128	Oyarbide	2024-02-19 17:20:00	296	6.12	NA
OYA1128	Oyarbide	2024-02-19 17:30:00	288	5.64	NA
OYA1128	Oyarbide	2024-02-19 17:40:00	297	5.64	NA
OYA1128	Oyarbide	2024-02-19 17:50:00	289	4.1	NA
OYA1128	Oyarbide	2024-02-19 18:00:00	285	4.23	NA
OYA1128	Oyarbide	2024-02-19 18:10:00	291	4.27	NA
OYA1128	Oyarbide	2024-02-19 18:20:00	295	3.46	NA
OYA1128	Oyarbide	2024-02-19 18:30:00	320	3.56	NA
OYA1128	Oyarbide	2024-02-19 18:40:00	302	3.88	NA
OYA1128	Oyarbide	2024-02-19 18:50:00	317	4.35	NA
OYA1128	Oyarbide	2024-02-19 19:00:00	304	3.94	NA
OYA1128	Oyarbide	2024-02-19 19:10:00	297	4.66	NA
OYA1128	Oyarbide	2024-02-19 19:20:00	296	4.65	NA
OYA1128	Oyarbide	2024-02-19 19:30:00	287	3.74	NA
OYA1128	Oyarbide	2024-02-19 19:40:00	291	4.39	NA
OYA1128	Oyarbide	2024-02-19 19:50:00	310	4.06	NA
OYA1128	Oyarbide	2024-02-19 20:00:00	297	3.57	NA
OYA1128	Oyarbide	2024-02-19 20:10:00	285	3.96	NA
OYA1128	Oyarbide	2024-02-19 20:20:00	271	4.22	NA
OYA1128	Oyarbide	2024-02-19 20:30:00	276	3.5	NA
OYA1128	Oyarbide	2024-02-19 20:40:00	276	3.54	NA
OYA1128	Oyarbide	2024-02-19 20:50:00	267	3.82	NA
OYA1128	Oyarbide	2024-02-19 21:00:00	272	3.51	NA
OYA1128	Oyarbide	2024-02-19 21:10:00	266	2.86	NA
OYA1128	Oyarbide	2024-02-19 21:20:00	255	3.02	NA
OYA1128	Oyarbide	2024-02-19 21:30:00	271	3.26	NA
OYA1128	Oyarbide	2024-02-19 21:40:00	281	3.3	NA
OYA1128	Oyarbide	2024-02-19 21:50:00	279	4.72	NA
OYA1128	Oyarbide	2024-02-19 22:00:00	287	5.06	NA
OYA1128	Oyarbide	2024-02-19 22:10:00	285	4.95	NA
OYA1128	Oyarbide	2024-02-19 22:20:00	288	4.51	NA
OYA1128	Oyarbide	2024-02-19 22:30:00	292	6.23	NA
OYA1128	Oyarbide	2024-02-19 22:40:00	298	5.92	NA
OYA1128	Oyarbide	2024-02-19 22:50:00	294	5.49	NA
OYA1128	Oyarbide	2024-02-19 23:00:00	304	3.93	NA
OYA1128	Oyarbide	2024-02-19 23:10:00	319	5.14	NA
OYA1128	Oyarbide	2024-02-19 23:20:00	313	5.71	NA
OYA1128	Oyarbide	2024-02-19 23:30:00	327	4.66	NA
OYA1128	Oyarbide	2024-02-19 23:40:00	330	4.96	NA
OYA1128	Oyarbide	2024-02-19 23:50:00	333	4.92	NA
OYA1128	Oyarbide	2024-02-20	338	4.57	NA
OYA1128	Oyarbide	2024-02-20 00:10:00	347	5	NA
OYA1128	Oyarbide	2024-02-20 00:20:00	348	4.49	NA
OYA1128	Oyarbide	2024-02-20 00:30:00	348	4.97	NA
OYA1128	Oyarbide	2024-02-20 00:40:00	350	5.65	NA
OYA1128	Oyarbide	2024-02-20 00:50:00	351	5.64	NA
OYA1128	Oyarbide	2024-02-20 01:00:00	348	4.91	NA
OYA1128	Oyarbide	2024-02-20 01:10:00	348	4.39	NA
OYA1128	Oyarbide	2024-02-20 01:20:00	350	3.83	NA
OYA1128	Oyarbide	2024-02-20 01:30:00	353	3.63	NA
OYA1128	Oyarbide	2024-02-20 01:40:00	350	4.07	NA
OYA1128	Oyarbide	2024-02-20 01:50:00	349	4.75	NA
OYA1128	Oyarbide	2024-02-20 02:00:00	351	4.55	NA
OYA1128	Oyarbide	2024-02-20 02:10:00	352	4.05	NA
OYA1128	Oyarbide	2024-02-20 02:20:00	355	3.96	NA
OYA1128	Oyarbide	2024-02-20 02:30:00	346	3.72	NA
OYA1128	Oyarbide	2024-02-20 02:40:00	343	3.96	NA
OYA1128	Oyarbide	2024-02-20 02:50:00	331	2.61	NA
OYA1128	Oyarbide	2024-02-20 03:00:00	352	4.19	NA
OYA1128	Oyarbide	2024-02-20 03:10:00	28.7	2.81	NA
OYA1128	Oyarbide	2024-02-20 03:20:00	31.4	2.08	NA
OYA1128	Oyarbide	2024-02-20 03:30:00	22.5	3.34	NA
OYA1128	Oyarbide	2024-02-20 03:40:00	18.1	3.03	NA
OYA1128	Oyarbide	2024-02-20 03:50:00	16.5	2.86	NA
OYA1128	Oyarbide	2024-02-20 04:00:00	15.7	2.26	NA
OYA1128	Oyarbide	2024-02-20 04:10:00	17.5	1.72	NA
OYA1128	Oyarbide	2024-02-20 04:20:00	21.3	2.06	NA
OYA1128	Oyarbide	2024-02-20 04:30:00	17.3	2.03	NA
OYA1128	Oyarbide	2024-02-20 04:40:00	12.7	1.52	NA
OYA1128	Oyarbide	2024-02-20 04:50:00	11.4	1.86	NA
OYA1128	Oyarbide	2024-02-20 05:00:00	23.3	1.84	NA
OYA1128	Oyarbide	2024-02-20 05:10:00	13.1	2.03	NA
OYA1128	Oyarbide	2024-02-20 05:20:00	10.4	2.57	NA
OYA1128	Oyarbide	2024-02-20 05:30:00	16.6	2.6	NA
OYA1128	Oyarbide	2024-02-20 05:40:00	11	2.25	NA
OYA1128	Oyarbide	2024-02-20 05:50:00	354	2.28	NA
OYA1128	Oyarbide	2024-02-20 06:00:00	15	2.55	NA
OYA1128	Oyarbide	2024-02-20 06:10:00	22.4	3.74	NA
OYA1128	Oyarbide	2024-02-20 06:20:00	17.3	2.94	NA
OYA1128	Oyarbide	2024-02-20 06:30:00	25.5	1.37	NA
OYA1128	Oyarbide	2024-02-20 06:40:00	34.4	0.89	NA
OYA1128	Oyarbide	2024-02-20 06:50:00	36.1	0.734	NA
OYA1128	Oyarbide	2024-02-20 07:00:00	25.8	1.92	NA
OYA1128	Oyarbide	2024-02-20 07:10:00	36.2	2.08	NA
OYA1128	Oyarbide	2024-02-20 07:20:00	35.8	2.13	NA
OYA1128	Oyarbide	2024-02-20 07:30:00	45.4	1.98	NA
OYA1128	Oyarbide	2024-02-20 07:40:00	49.2	2.35	NA
OYA1128	Oyarbide	2024-02-20 07:50:00	25.2	1.82	NA
OYA1128	Oyarbide	2024-02-20 08:00:00	20	0.914	NA
OYA1128	Oyarbide	2024-02-20 08:10:00	3.74	1.25	NA
OYA1128	Oyarbide	2024-02-20 08:20:00	16.9	1.51	NA
OYA1128	Oyarbide	2024-02-20 08:30:00	11.1	1.5	NA
OYA1128	Oyarbide	2024-02-20 08:40:00	9.6	1.74	NA
OYA1128	Oyarbide	2024-02-20 08:50:00	24.7	2.92	NA
OYA1128	Oyarbide	2024-02-20 09:00:00	20.9	3.28	NA
OYA1128	Oyarbide	2024-02-20 09:10:00	22	3.18	NA
OYA1128	Oyarbide	2024-02-20 09:20:00	29	5.28	NA
OYA1128	Oyarbide	2024-02-20 09:30:00	34.3	6.3	NA
OYA1128	Oyarbide	2024-02-20 09:40:00	34.9	6.32	NA
OYA1128	Oyarbide	2024-02-20 09:50:00	38.6	6.31	NA
OYA1128	Oyarbide	2024-02-20 10:00:00	36.8	6.46	NA
OYA1128	Oyarbide	2024-02-20 10:10:00	42.8	5.99	NA
OYA1128	Oyarbide	2024-02-20 10:20:00	45.3	6.1	NA
OYA1128	Oyarbide	2024-02-20 10:30:00	41.8	5.95	NA
OYA1128	Oyarbide	2024-02-20 10:40:00	42.5	4.99	NA
OYA1128	Oyarbide	2024-02-20 10:50:00	37	3.77	NA
OYA1128	Oyarbide	2024-02-20 11:00:00	34.7	3	NA
OYA1128	Oyarbide	2024-02-20 11:10:00	30.5	2.75	NA
OYA1128	Oyarbide	2024-02-20 11:20:00	29.6	2.62	NA
OYA1128	Oyarbide	2024-02-20 11:30:00	33.9	2.75	NA
OYA1128	Oyarbide	2024-02-20 11:40:00	46.5	3.12	NA
OYA1128	Oyarbide	2024-02-20 11:50:00	43.5	3.31	NA
OYA1128	Oyarbide	2024-02-20 12:00:00	34.5	3.47	NA
OYA1128	Oyarbide	2024-02-20 12:10:00	33.1	3.11	NA
OYA1128	Oyarbide	2024-02-20 12:20:00	23.5	3.18	NA
OYA1128	Oyarbide	2024-02-20 12:30:00	19.3	3.63	NA
OYA1128	Oyarbide	2024-02-20 12:40:00	20.4	2.97	NA
OYA1128	Oyarbide	2024-02-20 12:50:00	34.4	3.46	NA
OYA1128	Oyarbide	2024-02-20 13:00:00	30.6	3.92	NA
OYA1128	Oyarbide	2024-02-20 13:10:00	22	3.82	NA
OYA1128	Oyarbide	2024-02-20 13:20:00	25.7	4.01	NA
OYA1128	Oyarbide	2024-02-20 13:30:00	29.3	3.81	NA
OYA1128	Oyarbide	2024-02-20 13:40:00	31.8	4.52	NA
OYA1128	Oyarbide	2024-02-20 13:50:00	23.2	4.33	NA
OYA1128	Oyarbide	2024-02-20 14:00:00	341	3.01	NA
OYA1128	Oyarbide	2024-02-20 14:10:00	340	3.63	NA
OYA1128	Oyarbide	2024-02-20 14:20:00	314	4.45	NA
OYA1128	Oyarbide	2024-02-20 14:30:00	312	5.48	NA
OYA1128	Oyarbide	2024-02-20 14:40:00	313	6.1	NA
OYA1128	Oyarbide	2024-02-20 14:50:00	307	6.22	NA
OYA1128	Oyarbide	2024-02-20 15:00:00	303	5.41	NA
OYA1128	Oyarbide	2024-02-20 15:10:00	290	4.79	NA
OYA1128	Oyarbide	2024-02-20 15:20:00	289	4.66	NA
OYA1128	Oyarbide	2024-02-20 15:30:00	294	4.42	NA
OYA1128	Oyarbide	2024-02-20 15:40:00	290	4.76	NA
OYA1128	Oyarbide	2024-02-20 15:50:00	297	5.81	NA
OYA1128	Oyarbide	2024-02-20 16:00:00	303	6.1	NA
OYA1128	Oyarbide	2024-02-20 16:10:00	296	4.96	NA
OYA1128	Oyarbide	2024-02-20 16:20:00	296	4.66	NA
OYA1128	Oyarbide	2024-02-20 16:30:00	297	5.33	NA
OYA1128	Oyarbide	2024-02-20 16:40:00	298	4.8	NA
OYA1128	Oyarbide	2024-02-20 16:50:00	300	5.08	NA
OYA1128	Oyarbide	2024-02-20 17:00:00	306	5.28	NA
OYA1128	Oyarbide	2024-02-20 17:10:00	299	5.14	NA
OYA1128	Oyarbide	2024-02-20 17:20:00	299	4.78	NA
OYA1128	Oyarbide	2024-02-20 17:30:00	298	4.2	NA
OYA1128	Oyarbide	2024-02-20 17:40:00	286	5.01	NA
OYA1128	Oyarbide	2024-02-20 17:50:00	284	6.25	NA
OYA1128	Oyarbide	2024-02-20 18:00:00	294	5.86	NA
OYA1128	Oyarbide	2024-02-20 18:10:00	299	5.08	NA
OYA1128	Oyarbide	2024-02-20 18:20:00	287	5.59	NA
OYA1128	Oyarbide	2024-02-20 18:30:00	297	5.07	NA
OYA1128	Oyarbide	2024-02-20 18:40:00	297	4.92	NA
OYA1128	Oyarbide	2024-02-20 18:50:00	304	5.09	NA
OYA1128	Oyarbide	2024-02-20 19:00:00	296	5.1	NA
OYA1128	Oyarbide	2024-02-20 19:10:00	300	4.87	NA
OYA1128	Oyarbide	2024-02-20 19:20:00	298	5.9	NA
OYA1128	Oyarbide	2024-02-20 19:30:00	303	5.81	NA
OYA1128	Oyarbide	2024-02-20 19:40:00	282	5.57	NA
OYA1128	Oyarbide	2024-02-20 19:50:00	296	5.08	NA
OYA1128	Oyarbide	2024-02-20 20:00:00	268	4.42	NA
OYA1128	Oyarbide	2024-02-20 20:10:00	297	4.43	NA
OYA1128	Oyarbide	2024-02-20 20:20:00	300	5.28	NA
OYA1128	Oyarbide	2024-02-20 20:30:00	302	4.54	NA
OYA1128	Oyarbide	2024-02-20 20:40:00	298	4.24	NA
OYA1128	Oyarbide	2024-02-20 20:50:00	290	4.4	NA
OYA1128	Oyarbide	2024-02-20 21:00:00	289	3.85	NA
OYA1128	Oyarbide	2024-02-20 21:10:00	271	4.19	NA
OYA1128	Oyarbide	2024-02-20 21:20:00	274	3.71	NA
OYA1128	Oyarbide	2024-02-20 21:30:00	279	4.02	NA
OYA1128	Oyarbide	2024-02-20 21:40:00	285	3.43	NA
OYA1128	Oyarbide	2024-02-20 21:50:00	272	3.29	NA
OYA1128	Oyarbide	2024-02-20 22:00:00	283	2.36	NA
OYA1128	Oyarbide	2024-02-20 22:10:00	274	2.28	NA
OYA1128	Oyarbide	2024-02-20 22:20:00	269	2.32	NA
OYA1128	Oyarbide	2024-02-20 22:30:00	270	3.37	NA
OYA1128	Oyarbide	2024-02-20 22:40:00	268	3.14	NA
OYA1128	Oyarbide	2024-02-20 22:50:00	282	2.86	NA
OYA1128	Oyarbide	2024-02-20 23:00:00	275	2.85	NA
OYA1128	Oyarbide	2024-02-20 23:10:00	264	2.12	NA
OYA1128	Oyarbide	2024-02-20 23:20:00	274	1.73	NA
OYA1128	Oyarbide	2024-02-20 23:30:00	295	1.43	NA
OYA1128	Oyarbide	2024-02-20 23:40:00	318	1.71	NA
OYA1128	Oyarbide	2024-02-20 23:50:00	325	1.75	NA
OYA1128	Oyarbide	2024-02-21	347	2.98	NA
OYA1128	Oyarbide	2024-02-21 00:10:00	351	3.88	NA
OYA1128	Oyarbide	2024-02-21 00:20:00	330	2.62	NA
OYA1128	Oyarbide	2024-02-21 00:30:00	182	0.792	NA
OYA1128	Oyarbide	2024-02-21 00:40:00	112	2.12	NA
OYA1128	Oyarbide	2024-02-21 00:50:00	124	1.6	NA
OYA1128	Oyarbide	2024-02-21 01:00:00	98.3	1.44	NA
OYA1128	Oyarbide	2024-02-21 01:10:00	352	1.13	NA
OYA1128	Oyarbide	2024-02-21 01:20:00	35.5	2.42	NA
OYA1128	Oyarbide	2024-02-21 01:30:00	39.5	2.78	NA
OYA1128	Oyarbide	2024-02-21 01:40:00	20.2	2.82	NA
OYA1128	Oyarbide	2024-02-21 01:50:00	8.29	2.2	NA
OYA1128	Oyarbide	2024-02-21 02:00:00	359	1.58	NA
OYA1128	Oyarbide	2024-02-21 02:10:00	34.1	1.33	NA
OYA1128	Oyarbide	2024-02-21 02:20:00	76.4	3.4	NA
OYA1128	Oyarbide	2024-02-21 02:30:00	63.9	3.11	NA
OYA1128	Oyarbide	2024-02-21 02:40:00	44.5	3.14	NA
OYA1128	Oyarbide	2024-02-21 02:50:00	42.9	3.64	NA
OYA1128	Oyarbide	2024-02-21 03:00:00	79.4	3.86	NA
OYA1128	Oyarbide	2024-02-21 03:10:00	50.6	3.15	NA
OYA1128	Oyarbide	2024-02-21 03:20:00	37.6	2.57	NA
OYA1128	Oyarbide	2024-02-21 03:30:00	49	2.55	NA
OYA1128	Oyarbide	2024-02-21 03:40:00	32.9	2.16	NA
OYA1128	Oyarbide	2024-02-21 03:50:00	20.1	1.96	NA
OYA1128	Oyarbide	2024-02-21 04:00:00	40.3	1.79	NA
OYA1128	Oyarbide	2024-02-21 04:10:00	23.5	1.81	NA
OYA1128	Oyarbide	2024-02-21 04:20:00	44.9	1.98	NA
OYA1128	Oyarbide	2024-02-21 04:30:00	6.32	1.59	NA
OYA1128	Oyarbide	2024-02-21 04:40:00	3.44	1.45	NA
OYA1128	Oyarbide	2024-02-21 04:50:00	357	0.836	NA
OYA1128	Oyarbide	2024-02-21 05:00:00	291	0.523	NA
OYA1128	Oyarbide	2024-02-21 05:10:00	257	0.749	NA
OYA1128	Oyarbide	2024-02-21 05:20:00	258	0.589	NA
OYA1128	Oyarbide	2024-02-21 05:30:00	277	0.398	NA
OYA1128	Oyarbide	2024-02-21 05:40:00	356	0.37	NA
OYA1128	Oyarbide	2024-02-21 05:50:00	25.6	0.48	NA
OYA1128	Oyarbide	2024-02-21 06:00:00	48.7	0.943	NA
OYA1128	Oyarbide	2024-02-21 06:10:00	62.7	0.658	NA
OYA1128	Oyarbide	2024-02-21 06:20:00	63	0.642	NA
OYA1128	Oyarbide	2024-02-21 06:30:00	51.4	0.883	NA
OYA1128	Oyarbide	2024-02-21 06:40:00	48.3	1.66	NA
OYA1128	Oyarbide	2024-02-21 06:50:00	49.2	2	NA
OYA1128	Oyarbide	2024-02-21 07:00:00	61.6	2.8	NA
OYA1128	Oyarbide	2024-02-21 07:10:00	50.6	3.04	NA
OYA1128	Oyarbide	2024-02-21 07:20:00	43.4	3.48	NA
OYA1128	Oyarbide	2024-02-21 07:30:00	29.6	2.76	NA
OYA1128	Oyarbide	2024-02-21 07:40:00	15.8	2.48	NA
OYA1128	Oyarbide	2024-02-21 07:50:00	24.6	2.01	NA
OYA1128	Oyarbide	2024-02-21 08:00:00	53.5	2.1	NA
OYA1128	Oyarbide	2024-02-21 08:10:00	80	3.45	NA
OYA1128	Oyarbide	2024-02-21 08:20:00	40.6	2.3	NA
OYA1128	Oyarbide	2024-02-21 08:30:00	46.2	2.08	NA
OYA1128	Oyarbide	2024-02-21 08:40:00	61.8	3.13	NA
OYA1128	Oyarbide	2024-02-21 08:50:00	48.3	2.63	NA
OYA1128	Oyarbide	2024-02-21 09:00:00	14.4	1.82	NA
OYA1128	Oyarbide	2024-02-21 09:10:00	61.1	3.03	NA
OYA1128	Oyarbide	2024-02-21 09:20:00	69.5	3.3	NA
OYA1128	Oyarbide	2024-02-21 09:30:00	29.5	2.39	NA
OYA1128	Oyarbide	2024-02-21 09:40:00	11.7	2.29	NA
OYA1128	Oyarbide	2024-02-21 09:50:00	60.9	2.18	NA
OYA1128	Oyarbide	2024-02-21 10:00:00	57.1	2.3	NA
OYA1128	Oyarbide	2024-02-21 10:10:00	50.9	2.46	NA
OYA1128	Oyarbide	2024-02-21 10:20:00	58.1	2.43	NA
OYA1128	Oyarbide	2024-02-21 10:30:00	76.1	3.02	NA
OYA1128	Oyarbide	2024-02-21 10:40:00	77	3.6	NA
OYA1128	Oyarbide	2024-02-21 10:50:00	69	2.77	NA
OYA1128	Oyarbide	2024-02-21 11:00:00	38.4	1.99	NA
OYA1128	Oyarbide	2024-02-21 11:10:00	35.5	2.22	NA
OYA1128	Oyarbide	2024-02-21 11:20:00	74.7	3.64	NA
OYA1128	Oyarbide	2024-02-21 11:30:00	90.6	4.48	NA
OYA1128	Oyarbide	2024-02-21 11:40:00	82.2	3.72	NA
OYA1128	Oyarbide	2024-02-21 11:50:00	82	3.8	NA
OYA1128	Oyarbide	2024-02-21 12:00:00	85.4	3.9	NA
OYA1128	Oyarbide	2024-02-21 12:10:00	88.6	3.9	NA
OYA1128	Oyarbide	2024-02-21 12:20:00	84.5	3.17	NA
OYA1128	Oyarbide	2024-02-21 12:30:00	53	2.52	NA
OYA1128	Oyarbide	2024-02-21 12:40:00	24.2	2.12	NA
OYA1128	Oyarbide	2024-02-21 12:50:00	30.7	2.1	NA
OYA1128	Oyarbide	2024-02-21 13:00:00	85.9	2.53	NA
OYA1128	Oyarbide	2024-02-21 13:10:00	78.1	2.69	NA
OYA1128	Oyarbide	2024-02-21 13:20:00	133	1.48	NA
OYA1128	Oyarbide	2024-02-21 13:30:00	205	1.25	NA
OYA1128	Oyarbide	2024-02-21 13:40:00	252	3.1	NA
OYA1128	Oyarbide	2024-02-21 13:50:00	295	4.05	NA
OYA1128	Oyarbide	2024-02-21 14:00:00	308	4.14	NA
OYA1128	Oyarbide	2024-02-21 14:10:00	290	4.61	NA
OYA1128	Oyarbide	2024-02-21 14:20:00	290	4.56	NA
OYA1128	Oyarbide	2024-02-21 14:30:00	290	4.55	NA
OYA1128	Oyarbide	2024-02-21 14:40:00	287	4.08	NA
OYA1128	Oyarbide	2024-02-21 14:50:00	291	4.14	NA
OYA1128	Oyarbide	2024-02-21 15:00:00	290	4.36	NA
OYA1128	Oyarbide	2024-02-21 15:10:00	289	4.51	NA
OYA1128	Oyarbide	2024-02-21 15:20:00	297	5.15	NA
OYA1128	Oyarbide	2024-02-21 15:30:00	309	3.95	NA
OYA1128	Oyarbide	2024-02-21 15:40:00	275	4.85	NA
OYA1128	Oyarbide	2024-02-21 15:50:00	279	4.72	NA
OYA1128	Oyarbide	2024-02-21 16:00:00	256	3.85	NA
OYA1128	Oyarbide	2024-02-21 16:10:00	270	4.27	NA
OYA1128	Oyarbide	2024-02-21 16:20:00	262	5.06	NA
OYA1128	Oyarbide	2024-02-21 16:30:00	267	5.42	NA
OYA1128	Oyarbide	2024-02-21 16:40:00	280	5.05	NA
OYA1128	Oyarbide	2024-02-21 16:50:00	282	5.11	NA
OYA1128	Oyarbide	2024-02-21 17:00:00	286	5.2	NA
OYA1128	Oyarbide	2024-02-21 17:10:00	284	5.07	NA
OYA1128	Oyarbide	2024-02-21 17:20:00	267	5.14	NA
OYA1128	Oyarbide	2024-02-21 17:30:00	267	6.01	NA
OYA1128	Oyarbide	2024-02-21 17:40:00	264	6.23	NA
OYA1128	Oyarbide	2024-02-21 17:50:00	270	6.11	NA
OYA1128	Oyarbide	2024-02-21 18:00:00	270	6.15	NA
OYA1128	Oyarbide	2024-02-21 18:10:00	263	6.3	NA
OYA1128	Oyarbide	2024-02-21 18:20:00	278	6.39	NA
OYA1128	Oyarbide	2024-02-21 18:30:00	274	6.01	NA
OYA1128	Oyarbide	2024-02-21 18:40:00	274	6.34	NA
OYA1128	Oyarbide	2024-02-21 18:50:00	275	6.21	NA
OYA1128	Oyarbide	2024-02-21 19:00:00	281	6.28	NA
OYA1128	Oyarbide	2024-02-21 19:10:00	262	6.3	NA
OYA1128	Oyarbide	2024-02-21 19:20:00	267	6.69	NA
OYA1128	Oyarbide	2024-02-21 19:30:00	262	6.81	NA
OYA1128	Oyarbide	2024-02-21 19:40:00	252	6.48	NA
OYA1128	Oyarbide	2024-02-21 19:50:00	250	6.62	NA
OYA1128	Oyarbide	2024-02-21 20:00:00	252	6.86	NA
OYA1128	Oyarbide	2024-02-21 20:10:00	245	6.53	NA
OYA1128	Oyarbide	2024-02-21 20:20:00	241	6.59	NA
OYA1128	Oyarbide	2024-02-21 20:30:00	244	6.44	NA
OYA1128	Oyarbide	2024-02-21 20:40:00	242	6.44	NA
OYA1128	Oyarbide	2024-02-21 20:50:00	238	6.29	NA
OYA1128	Oyarbide	2024-02-21 21:00:00	239	6.72	NA
OYA1128	Oyarbide	2024-02-21 21:10:00	233	6.48	NA
OYA1128	Oyarbide	2024-02-21 21:20:00	231	6.71	NA
OYA1128	Oyarbide	2024-02-21 21:30:00	251	6.35	NA
OYA1128	Oyarbide	2024-02-21 21:40:00	253	6.43	NA
OYA1128	Oyarbide	2024-02-21 21:50:00	234	6.78	NA
OYA1128	Oyarbide	2024-02-21 22:00:00	244	6.01	NA
OYA1128	Oyarbide	2024-02-21 22:10:00	232	6.46	NA
OYA1128	Oyarbide	2024-02-21 22:20:00	229	6.04	NA
OYA1128	Oyarbide	2024-02-21 22:30:00	237	5.49	NA
OYA1128	Oyarbide	2024-02-21 22:40:00	233	5.23	NA
OYA1128	Oyarbide	2024-02-21 22:50:00	232	5.03	NA
OYA1128	Oyarbide	2024-02-21 23:00:00	225	4.58	NA
OYA1128	Oyarbide	2024-02-21 23:10:00	225	4.55	NA
OYA1128	Oyarbide	2024-02-21 23:20:00	216	3.68	NA
OYA1128	Oyarbide	2024-02-21 23:30:00	217	2.96	NA
OYA1128	Oyarbide	2024-02-21 23:40:00	209	2.26	NA
OYA1128	Oyarbide	2024-02-21 23:50:00	203	2.26	NA
OYA1128	Oyarbide	2024-02-22	227	2.69	NA
OYA1128	Oyarbide	2024-02-22 00:10:00	207	2.25	NA
OYA1128	Oyarbide	2024-02-22 00:20:00	216	2.72	NA
OYA1128	Oyarbide	2024-02-22 00:30:00	210	2.93	NA
OYA1128	Oyarbide	2024-02-22 00:40:00	203	2.58	NA
OYA1128	Oyarbide	2024-02-22 00:50:00	199	2.33	NA
OYA1128	Oyarbide	2024-02-22 01:00:00	197	2.24	NA
OYA1128	Oyarbide	2024-02-22 01:10:00	200	2.26	NA
OYA1128	Oyarbide	2024-02-22 01:20:00	196	2.4	NA
OYA1128	Oyarbide	2024-02-22 01:30:00	180	2.23	NA
OYA1128	Oyarbide	2024-02-22 01:40:00	191	1.76	NA
OYA1128	Oyarbide	2024-02-22 01:50:00	179	1.21	NA
OYA1128	Oyarbide	2024-02-22 02:00:00	350	0.699	NA
OYA1128	Oyarbide	2024-02-22 02:10:00	83.8	2.09	NA
OYA1128	Oyarbide	2024-02-22 02:20:00	104	3.87	NA
OYA1128	Oyarbide	2024-02-22 02:30:00	102	4.18	NA
OYA1128	Oyarbide	2024-02-22 02:40:00	98.4	4.14	NA
OYA1128	Oyarbide	2024-02-22 02:50:00	93.2	4	NA
OYA1128	Oyarbide	2024-02-22 03:00:00	92.9	4.29	NA
OYA1128	Oyarbide	2024-02-22 03:10:00	95.9	3.88	NA
OYA1128	Oyarbide	2024-02-22 03:20:00	103	4.1	NA
OYA1128	Oyarbide	2024-02-22 03:30:00	104	3.35	NA
OYA1128	Oyarbide	2024-02-22 03:40:00	103	3.29	NA
OYA1128	Oyarbide	2024-02-22 03:50:00	101	2.93	NA
OYA1128	Oyarbide	2024-02-22 04:00:00	93.7	2.97	NA
OYA1128	Oyarbide	2024-02-22 04:10:00	88.4	2.42	NA
OYA1128	Oyarbide	2024-02-22 04:20:00	76.5	2.37	NA
OYA1128	Oyarbide	2024-02-22 04:30:00	72.9	2.35	NA
OYA1128	Oyarbide	2024-02-22 04:40:00	63.6	2.41	NA
OYA1128	Oyarbide	2024-02-22 04:50:00	54.5	2.22	NA
OYA1128	Oyarbide	2024-02-22 05:00:00	54.1	2.17	NA
OYA1128	Oyarbide	2024-02-22 05:10:00	49.6	2.6	NA
OYA1128	Oyarbide	2024-02-22 05:20:00	40.2	2.3	NA
OYA1128	Oyarbide	2024-02-22 05:30:00	34.9	2.44	NA
OYA1128	Oyarbide	2024-02-22 05:40:00	25.5	2.04	NA
OYA1128	Oyarbide	2024-02-22 05:50:00	30.6	1.86	NA
OYA1128	Oyarbide	2024-02-22 06:00:00	19.6	2.43	NA
OYA1128	Oyarbide	2024-02-22 06:10:00	38.2	1.52	NA
OYA1128	Oyarbide	2024-02-22 06:20:00	27.1	1.66	NA
OYA1128	Oyarbide	2024-02-22 06:30:00	41	1.54	NA
OYA1128	Oyarbide	2024-02-22 06:40:00	63.8	2.74	NA
OYA1128	Oyarbide	2024-02-22 06:50:00	60.1	2.27	NA
OYA1128	Oyarbide	2024-02-22 07:00:00	59.1	2.12	NA
OYA1128	Oyarbide	2024-02-22 07:10:00	57	2.2	NA
OYA1128	Oyarbide	2024-02-22 07:20:00	37.4	1.92	NA
OYA1128	Oyarbide	2024-02-22 07:30:00	25.1	2.44	NA
OYA1128	Oyarbide	2024-02-22 07:40:00	44	2.31	NA
OYA1128	Oyarbide	2024-02-22 07:50:00	34.5	2.39	NA
OYA1128	Oyarbide	2024-02-22 08:00:00	37.5	2.79	NA
OYA1128	Oyarbide	2024-02-22 08:10:00	25.2	2.69	NA
OYA1128	Oyarbide	2024-02-22 08:20:00	36.6	2.54	NA
OYA1128	Oyarbide	2024-02-22 08:30:00	42.7	2.95	NA
OYA1128	Oyarbide	2024-02-22 08:40:00	51.8	2.76	NA
OYA1128	Oyarbide	2024-02-22 08:50:00	62.3	2.91	NA
OYA1128	Oyarbide	2024-02-22 09:00:00	64.2	3.17	NA
OYA1128	Oyarbide	2024-02-22 09:10:00	66.7	3.81	NA
OYA1128	Oyarbide	2024-02-22 09:20:00	63.7	3.92	NA
OYA1128	Oyarbide	2024-02-22 09:30:00	63.7	3.71	NA
OYA1128	Oyarbide	2024-02-22 09:40:00	60.4	3.56	NA
OYA1128	Oyarbide	2024-02-22 09:50:00	45.8	2.83	NA
OYA1128	Oyarbide	2024-02-22 10:00:00	52.2	3.05	NA
OYA1128	Oyarbide	2024-02-22 10:10:00	56.3	3.05	NA
OYA1128	Oyarbide	2024-02-22 10:20:00	61.2	3.56	NA
OYA1128	Oyarbide	2024-02-22 10:30:00	66.3	3.59	NA
OYA1128	Oyarbide	2024-02-22 10:40:00	67.6	3.28	NA
OYA1128	Oyarbide	2024-02-22 10:50:00	45.3	2.36	NA
OYA1128	Oyarbide	2024-02-22 11:00:00	59.3	2.96	NA
OYA1128	Oyarbide	2024-02-22 11:10:00	54.5	2.78	NA
OYA1128	Oyarbide	2024-02-22 11:20:00	44.9	2.35	NA
OYA1128	Oyarbide	2024-02-22 11:30:00	54.6	2.63	NA
OYA1128	Oyarbide	2024-02-22 11:40:00	56.7	3.03	NA
OYA1128	Oyarbide	2024-02-22 11:50:00	47.2	3.12	NA
OYA1128	Oyarbide	2024-02-22 12:00:00	45	2.71	NA
OYA1128	Oyarbide	2024-02-22 12:10:00	30.4	3.2	NA
OYA1128	Oyarbide	2024-02-22 12:20:00	37.7	2.63	NA
OYA1128	Oyarbide	2024-02-22 12:30:00	51.3	2.63	NA
OYA1128	Oyarbide	2024-02-22 12:40:00	52.4	2.56	NA
OYA1128	Oyarbide	2024-02-22 12:50:00	45.4	2.69	NA
OYA1128	Oyarbide	2024-02-22 13:00:00	42.4	2.3	NA
OYA1128	Oyarbide	2024-02-22 13:10:00	33.1	1.87	NA
OYA1128	Oyarbide	2024-02-22 13:20:00	33.8	1.79	NA
OYA1128	Oyarbide	2024-02-22 13:30:00	42.8	1.74	NA
OYA1128	Oyarbide	2024-02-22 13:40:00	49.3	1.75	NA
OYA1128	Oyarbide	2024-02-22 13:50:00	8.26	1.61	NA
OYA1128	Oyarbide	2024-02-22 14:00:00	348	1.8	NA
OYA1128	Oyarbide	2024-02-22 14:10:00	209	3.2	NA
OYA1128	Oyarbide	2024-02-22 14:20:00	213	3.15	NA
OYA1128	Oyarbide	2024-02-22 14:30:00	213	3.6	NA
OYA1128	Oyarbide	2024-02-22 14:40:00	199	3.76	NA
OYA1128	Oyarbide	2024-02-22 14:50:00	217	3.55	NA
OYA1128	Oyarbide	2024-02-22 15:00:00	232	3.44	NA
OYA1128	Oyarbide	2024-02-22 15:10:00	226	3.87	NA
OYA1128	Oyarbide	2024-02-22 15:20:00	214	3.75	NA
OYA1128	Oyarbide	2024-02-22 15:30:00	231	4.27	NA
OYA1128	Oyarbide	2024-02-22 15:40:00	245	3.81	NA
OYA1128	Oyarbide	2024-02-22 15:50:00	255	3.79	NA
OYA1128	Oyarbide	2024-02-22 16:00:00	263	3.88	NA
OYA1128	Oyarbide	2024-02-22 16:10:00	275	3.72	NA
OYA1128	Oyarbide	2024-02-22 16:20:00	260	3.96	NA
OYA1128	Oyarbide	2024-02-22 16:30:00	286	4.16	NA
OYA1128	Oyarbide	2024-02-22 16:40:00	283	4.24	NA
OYA1128	Oyarbide	2024-02-22 16:50:00	273	4.17	NA
OYA1128	Oyarbide	2024-02-22 17:00:00	280	4.47	NA
OYA1128	Oyarbide	2024-02-22 17:10:00	273	4.5	NA
OYA1128	Oyarbide	2024-02-22 17:20:00	266	4.33	NA
OYA1128	Oyarbide	2024-02-22 17:30:00	265	4.27	NA
OYA1128	Oyarbide	2024-02-22 17:40:00	276	4.05	NA
OYA1128	Oyarbide	2024-02-22 17:50:00	283	4.57	NA
OYA1128	Oyarbide	2024-02-22 18:00:00	272	4.86	NA
OYA1128	Oyarbide	2024-02-22 18:10:00	268	4.45	NA
OYA1128	Oyarbide	2024-02-22 18:20:00	290	4.66	NA
OYA1128	Oyarbide	2024-02-22 18:30:00	264	4.78	NA
OYA1128	Oyarbide	2024-02-22 18:40:00	266	5.11	NA
OYA1128	Oyarbide	2024-02-22 18:50:00	286	5.01	NA
OYA1128	Oyarbide	2024-02-22 19:00:00	248	4.33	NA
OYA1128	Oyarbide	2024-02-22 19:10:00	259	4.3	NA
OYA1128	Oyarbide	2024-02-22 19:20:00	243	4.49	NA
OYA1128	Oyarbide	2024-02-22 19:30:00	223	5.2	NA
OYA1128	Oyarbide	2024-02-22 19:40:00	224	5.16	NA
OYA1128	Oyarbide	2024-02-22 19:50:00	218	5.45	NA
OYA1128	Oyarbide	2024-02-22 20:00:00	224	5.07	NA
OYA1128	Oyarbide	2024-02-22 20:10:00	237	4.92	NA
OYA1128	Oyarbide	2024-02-22 20:20:00	236	5.01	NA
OYA1128	Oyarbide	2024-02-22 20:30:00	236	6.01	NA
OYA1128	Oyarbide	2024-02-22 20:40:00	239	6.25	NA
OYA1128	Oyarbide	2024-02-22 20:50:00	234	6.78	NA
OYA1128	Oyarbide	2024-02-22 21:00:00	224	5.97	NA
OYA1128	Oyarbide	2024-02-22 21:10:00	227	6.42	NA
OYA1128	Oyarbide	2024-02-22 21:20:00	229	5.82	NA
OYA1128	Oyarbide	2024-02-22 21:30:00	228	5.85	NA
OYA1128	Oyarbide	2024-02-22 21:40:00	227	5.94	NA
OYA1128	Oyarbide	2024-02-22 21:50:00	228	5.58	NA
OYA1128	Oyarbide	2024-02-22 22:00:00	228	5.4	NA
OYA1128	Oyarbide	2024-02-22 22:10:00	229	4.99	NA
OYA1128	Oyarbide	2024-02-22 22:20:00	230	4.99	NA
OYA1128	Oyarbide	2024-02-22 22:30:00	227	5.02	NA
OYA1128	Oyarbide	2024-02-22 22:40:00	231	4.83	NA
OYA1128	Oyarbide	2024-02-22 22:50:00	227	5.4	NA
OYA1128	Oyarbide	2024-02-22 23:00:00	229	4.99	NA
OYA1128	Oyarbide	2024-02-22 23:10:00	229	4.78	NA
OYA1128	Oyarbide	2024-02-22 23:20:00	219	4.4	NA
OYA1128	Oyarbide	2024-02-22 23:30:00	217	3.82	NA
OYA1128	Oyarbide	2024-02-22 23:40:00	213	3.67	NA
OYA1128	Oyarbide	2024-02-22 23:50:00	212	3.43	NA
OYA1128	Oyarbide	2024-02-23	212	3.48	NA
OYA1128	Oyarbide	2024-02-23 00:10:00	218	3.13	NA
OYA1128	Oyarbide	2024-02-23 00:20:00	218	2.51	NA
OYA1128	Oyarbide	2024-02-23 00:30:00	242	1.44	NA
OYA1128	Oyarbide	2024-02-23 00:40:00	248	1.02	NA
OYA1128	Oyarbide	2024-02-23 00:50:00	261	0.958	NA
OYA1128	Oyarbide	2024-02-23 01:00:00	232	1.07	NA
OYA1128	Oyarbide	2024-02-23 01:10:00	214	0.825	NA
OYA1128	Oyarbide	2024-02-23 01:20:00	214	0.747	NA
OYA1128	Oyarbide	2024-02-23 01:30:00	227	0.965	NA
OYA1128	Oyarbide	2024-02-23 01:40:00	221	0.58	NA
OYA1128	Oyarbide	2024-02-23 01:50:00	266	1.4	NA
OYA1128	Oyarbide	2024-02-23 02:00:00	262	0.884	NA
OYA1128	Oyarbide	2024-02-23 02:10:00	63.1	0.745	NA
OYA1128	Oyarbide	2024-02-23 02:20:00	86.8	0.888	NA
OYA1128	Oyarbide	2024-02-23 02:30:00	213	0.54	NA
OYA1128	Oyarbide	2024-02-23 02:40:00	82.9	0.525	NA
OYA1128	Oyarbide	2024-02-23 02:50:00	125	3.2	NA
OYA1128	Oyarbide	2024-02-23 03:00:00	117	3.49	NA
OYA1128	Oyarbide	2024-02-23 03:10:00	111	3.38	NA
OYA1128	Oyarbide	2024-02-23 03:20:00	112	3.54	NA
OYA1128	Oyarbide	2024-02-23 03:30:00	102	3.1	NA
OYA1128	Oyarbide	2024-02-23 03:40:00	118	2.56	NA
OYA1128	Oyarbide	2024-02-23 03:50:00	131	1.33	NA
OYA1128	Oyarbide	2024-02-23 04:00:00	359	0.908	NA
OYA1128	Oyarbide	2024-02-23 04:10:00	14.6	1.05	NA
OYA1128	Oyarbide	2024-02-23 04:20:00	47.1	2.18	NA
OYA1128	Oyarbide	2024-02-23 04:30:00	39.3	1.61	NA
OYA1128	Oyarbide	2024-02-23 04:40:00	22.5	0.973	NA
OYA1128	Oyarbide	2024-02-23 04:50:00	46.6	2.26	NA
OYA1128	Oyarbide	2024-02-23 05:00:00	359	0.918	NA
OYA1128	Oyarbide	2024-02-23 05:10:00	46.4	1.13	NA
OYA1128	Oyarbide	2024-02-23 05:20:00	42.8	1.27	NA
OYA1128	Oyarbide	2024-02-23 05:30:00	48.3	1.65	NA
OYA1128	Oyarbide	2024-02-23 05:40:00	44.9	1.48	NA
OYA1128	Oyarbide	2024-02-23 05:50:00	13.5	0.931	NA
OYA1128	Oyarbide	2024-02-23 06:00:00	27.4	1.26	NA
OYA1128	Oyarbide	2024-02-23 06:10:00	38.5	1.19	NA
OYA1128	Oyarbide	2024-02-23 06:20:00	46.1	2.03	NA
OYA1128	Oyarbide	2024-02-23 06:30:00	45.7	1.67	NA
OYA1128	Oyarbide	2024-02-23 06:40:00	36.2	1.36	NA
OYA1128	Oyarbide	2024-02-23 06:50:00	42	1.7	NA
OYA1128	Oyarbide	2024-02-23 07:00:00	45.1	1.69	NA
OYA1128	Oyarbide	2024-02-23 07:10:00	44.3	2.01	NA
OYA1128	Oyarbide	2024-02-23 07:20:00	52	1.27	NA
OYA1128	Oyarbide	2024-02-23 07:30:00	360	0.668	NA
OYA1128	Oyarbide	2024-02-23 07:40:00	338	0.915	NA
OYA1128	Oyarbide	2024-02-23 07:50:00	357	0.691	NA
OYA1128	Oyarbide	2024-02-23 08:00:00	10.1	0.689	NA
OYA1128	Oyarbide	2024-02-23 08:10:00	36.5	0.871	NA
OYA1128	Oyarbide	2024-02-23 08:20:00	32.3	0.929	NA
OYA1128	Oyarbide	2024-02-23 08:30:00	28.4	0.964	NA
OYA1128	Oyarbide	2024-02-23 08:40:00	50.3	1.56	NA
OYA1128	Oyarbide	2024-02-23 08:50:00	54.5	0.849	NA
OYA1128	Oyarbide	2024-02-23 09:00:00	38.3	0.991	NA
OYA1128	Oyarbide	2024-02-23 09:10:00	340	0.672	NA
OYA1128	Oyarbide	2024-02-23 09:20:00	14.4	0.472	NA
OYA1128	Oyarbide	2024-02-23 09:30:00	43.7	1.5	NA
OYA1128	Oyarbide	2024-02-23 09:40:00	41.3	2.05	NA
OYA1128	Oyarbide	2024-02-23 09:50:00	45	1.83	NA
OYA1128	Oyarbide	2024-02-23 10:00:00	23.6	1.26	NA
OYA1128	Oyarbide	2024-02-23 10:10:00	50.1	1.86	NA
OYA1128	Oyarbide	2024-02-23 10:20:00	37.6	1.65	NA
OYA1128	Oyarbide	2024-02-23 10:30:00	46.8	2.09	NA
OYA1128	Oyarbide	2024-02-23 10:40:00	250	0.652	NA
OYA1128	Oyarbide	2024-02-23 10:50:00	8.88	0.48	NA
OYA1128	Oyarbide	2024-02-23 11:00:00	53.3	0.385	NA
OYA1128	Oyarbide	2024-02-23 11:10:00	301	0.361	NA
OYA1128	Oyarbide	2024-02-23 11:20:00	342	0.586	NA
OYA1128	Oyarbide	2024-02-23 11:30:00	352	0.398	NA
OYA1128	Oyarbide	2024-02-23 11:40:00	130	0.946	NA
OYA1128	Oyarbide	2024-02-23 11:50:00	139	2.56	NA
OYA1128	Oyarbide	2024-02-23 12:00:00	132	3.05	NA
OYA1128	Oyarbide	2024-02-23 12:10:00	130	2.95	NA
OYA1128	Oyarbide	2024-02-23 12:20:00	124	2.65	NA
OYA1128	Oyarbide	2024-02-23 12:30:00	104	2.18	NA
OYA1128	Oyarbide	2024-02-23 12:40:00	105	2.42	NA
OYA1128	Oyarbide	2024-02-23 12:50:00	107	2.69	NA
OYA1128	Oyarbide	2024-02-23 13:00:00	116	2.19	NA
OYA1128	Oyarbide	2024-02-23 13:10:00	124	1.68	NA
OYA1128	Oyarbide	2024-02-23 13:20:00	147	1.59	NA
OYA1128	Oyarbide	2024-02-23 13:30:00	164	2.39	NA
OYA1128	Oyarbide	2024-02-23 13:40:00	193	2.19	NA
OYA1128	Oyarbide	2024-02-23 13:50:00	198	2.7	NA
OYA1128	Oyarbide	2024-02-23 14:00:00	230	3.78	NA
OYA1128	Oyarbide	2024-02-23 14:10:00	216	3.96	NA
OYA1128	Oyarbide	2024-02-23 14:20:00	215	3.07	NA
OYA1128	Oyarbide	2024-02-23 14:30:00	227	3.85	NA
OYA1128	Oyarbide	2024-02-23 14:40:00	217	3.84	NA
OYA1128	Oyarbide	2024-02-23 14:50:00	226	4.04	NA
OYA1128	Oyarbide	2024-02-23 15:00:00	220	4.1	NA
OYA1128	Oyarbide	2024-02-23 15:10:00	208	4.43	NA
OYA1128	Oyarbide	2024-02-23 15:20:00	217	4.97	NA
OYA1128	Oyarbide	2024-02-23 15:30:00	227	5.16	NA
OYA1128	Oyarbide	2024-02-23 15:40:00	234	4.53	NA
OYA1128	Oyarbide	2024-02-23 15:50:00	215	4.7	NA
OYA1128	Oyarbide	2024-02-23 16:00:00	210	4.9	NA
OYA1128	Oyarbide	2024-02-23 16:10:00	223	4.51	NA
OYA1128	Oyarbide	2024-02-23 16:20:00	242	4.75	NA
OYA1128	Oyarbide	2024-02-23 16:30:00	246	4.79	NA
OYA1128	Oyarbide	2024-02-23 16:40:00	218	4.98	NA
OYA1128	Oyarbide	2024-02-23 16:50:00	239	4.78	NA
OYA1128	Oyarbide	2024-02-23 17:00:00	222	5.37	NA
OYA1128	Oyarbide	2024-02-23 17:10:00	217	5.15	NA
OYA1128	Oyarbide	2024-02-23 17:20:00	227	5.69	NA
OYA1128	Oyarbide	2024-02-23 17:30:00	238	5.25	NA
OYA1128	Oyarbide	2024-02-23 17:40:00	231	5.3	NA
OYA1128	Oyarbide	2024-02-23 17:50:00	232	5.82	NA
OYA1128	Oyarbide	2024-02-23 18:00:00	220	5.96	NA
OYA1128	Oyarbide	2024-02-23 18:10:00	234	5.19	NA
OYA1128	Oyarbide	2024-02-23 18:20:00	230	5.36	NA
OYA1128	Oyarbide	2024-02-23 18:30:00	236	5.03	NA
OYA1128	Oyarbide	2024-02-23 18:40:00	233	5.64	NA
OYA1128	Oyarbide	2024-02-23 18:50:00	220	5.91	NA
OYA1128	Oyarbide	2024-02-23 19:00:00	232	5.66	NA
OYA1128	Oyarbide	2024-02-23 19:10:00	239	5.5	NA
OYA1128	Oyarbide	2024-02-23 19:20:00	228	5.72	NA
OYA1128	Oyarbide	2024-02-23 19:30:00	232	6.31	NA
OYA1128	Oyarbide	2024-02-23 19:40:00	244	5.23	NA
OYA1128	Oyarbide	2024-02-23 19:50:00	231	5.86	NA
OYA1128	Oyarbide	2024-02-23 20:00:00	243	6.29	NA
OYA1128	Oyarbide	2024-02-23 20:10:00	224	5.62	NA
OYA1128	Oyarbide	2024-02-23 20:20:00	230	5.78	NA
OYA1128	Oyarbide	2024-02-23 20:30:00	226	5.89	NA
OYA1128	Oyarbide	2024-02-23 20:40:00	232	6.05	NA
OYA1128	Oyarbide	2024-02-23 20:50:00	228	5.73	NA
OYA1128	Oyarbide	2024-02-23 21:00:00	229	5.68	NA
OYA1128	Oyarbide	2024-02-23 21:10:00	232	5.56	NA
OYA1128	Oyarbide	2024-02-23 21:20:00	227	5.39	NA
OYA1128	Oyarbide	2024-02-23 21:30:00	224	4.67	NA
OYA1128	Oyarbide	2024-02-23 21:40:00	225	4.78	NA
OYA1128	Oyarbide	2024-02-23 21:50:00	219	4.89	NA
OYA1128	Oyarbide	2024-02-23 22:00:00	220	4.81	NA
OYA1128	Oyarbide	2024-02-23 22:10:00	221	5.06	NA
OYA1128	Oyarbide	2024-02-23 22:20:00	216	4.69	NA
OYA1128	Oyarbide	2024-02-23 22:30:00	221	4.66	NA
OYA1128	Oyarbide	2024-02-23 22:40:00	217	4.01	NA
OYA1128	Oyarbide	2024-02-23 22:50:00	225	3.89	NA
OYA1128	Oyarbide	2024-02-23 23:00:00	219	3.82	NA
OYA1128	Oyarbide	2024-02-23 23:10:00	220	3.68	NA
OYA1128	Oyarbide	2024-02-23 23:20:00	219	3.28	NA
OYA1128	Oyarbide	2024-02-23 23:30:00	219	3.52	NA
OYA1128	Oyarbide	2024-02-23 23:40:00	223	3.47	NA
OYA1128	Oyarbide	2024-02-23 23:50:00	226	2.8	NA
OYA1128	Oyarbide	2024-02-24	228	2.48	NA
OYA1128	Oyarbide	2024-02-24 00:10:00	232	1.74	NA
OYA1128	Oyarbide	2024-02-24 00:20:00	226	1.79	NA
OYA1128	Oyarbide	2024-02-24 00:30:00	212	1.33	NA
OYA1128	Oyarbide	2024-02-24 00:40:00	192	0.99	NA
OYA1128	Oyarbide	2024-02-24 00:50:00	205	0.867	NA
OYA1128	Oyarbide	2024-02-24 01:00:00	200	0.644	NA
OYA1128	Oyarbide	2024-02-24 01:10:00	222	0.789	NA
OYA1128	Oyarbide	2024-02-24 01:20:00	230	0.391	NA
OYA1128	Oyarbide	2024-02-24 01:30:00	17.9	0.608	NA
OYA1128	Oyarbide	2024-02-24 01:40:00	25	1.15	NA
OYA1128	Oyarbide	2024-02-24 01:50:00	35.1	1.75	NA
OYA1128	Oyarbide	2024-02-24 02:00:00	19.8	1.25	NA
OYA1128	Oyarbide	2024-02-24 02:10:00	36.5	1.12	NA
OYA1128	Oyarbide	2024-02-24 02:20:00	14.3	0.41	NA
OYA1128	Oyarbide	2024-02-24 02:30:00	45.2	0.985	NA
OYA1128	Oyarbide	2024-02-24 02:40:00	47.5	0.644	NA
OYA1128	Oyarbide	2024-02-24 02:50:00	19.2	0.877	NA
OYA1128	Oyarbide	2024-02-24 03:00:00	22	0.599	NA
OYA1128	Oyarbide	2024-02-24 03:10:00	55.4	0.836	NA
OYA1128	Oyarbide	2024-02-24 03:20:00	48.2	1.29	NA
OYA1128	Oyarbide	2024-02-24 03:30:00	23	0.938	NA
OYA1128	Oyarbide	2024-02-24 03:40:00	36.9	1.2	NA
OYA1128	Oyarbide	2024-02-24 03:50:00	45.7	1.41	NA
OYA1128	Oyarbide	2024-02-24 04:00:00	37.1	1.12	NA
OYA1128	Oyarbide	2024-02-24 04:10:00	46.9	1.5	NA
OYA1128	Oyarbide	2024-02-24 04:20:00	43.3	1.11	NA
OYA1128	Oyarbide	2024-02-24 04:30:00	51	1.81	NA
OYA1128	Oyarbide	2024-02-24 04:40:00	4.9	1.03	NA
OYA1128	Oyarbide	2024-02-24 04:50:00	356	0.604	NA
OYA1128	Oyarbide	2024-02-24 05:00:00	46.5	1.37	NA
OYA1128	Oyarbide	2024-02-24 05:10:00	50.7	1.81	NA
OYA1128	Oyarbide	2024-02-24 05:20:00	50.5	1.12	NA
OYA1128	Oyarbide	2024-02-24 05:30:00	22.4	1.04	NA
OYA1128	Oyarbide	2024-02-24 05:40:00	37.7	1.58	NA
OYA1128	Oyarbide	2024-02-24 05:50:00	45.3	1.97	NA
OYA1128	Oyarbide	2024-02-24 06:00:00	26.5	1.23	NA
OYA1128	Oyarbide	2024-02-24 06:10:00	37.9	1.16	NA
OYA1128	Oyarbide	2024-02-24 06:20:00	42.7	1.82	NA
OYA1128	Oyarbide	2024-02-24 06:30:00	41.6	1.46	NA
OYA1128	Oyarbide	2024-02-24 06:40:00	35	1.26	NA
OYA1128	Oyarbide	2024-02-24 06:50:00	21.7	0.991	NA
OYA1128	Oyarbide	2024-02-24 07:00:00	0.788	0.528	NA
OYA1128	Oyarbide	2024-02-24 07:10:00	38.6	1.68	NA
OYA1128	Oyarbide	2024-02-24 07:20:00	27.7	1.3	NA
OYA1128	Oyarbide	2024-02-24 07:30:00	46.1	2.29	NA
OYA1128	Oyarbide	2024-02-24 07:40:00	40.1	2.03	NA
OYA1128	Oyarbide	2024-02-24 07:50:00	45.2	2.27	NA
OYA1128	Oyarbide	2024-02-24 08:00:00	19.9	1.05	NA
OYA1128	Oyarbide	2024-02-24 08:10:00	39.8	1.82	NA
OYA1128	Oyarbide	2024-02-24 08:20:00	41.1	1.56	NA
OYA1128	Oyarbide	2024-02-24 08:30:00	43.1	2.14	NA
OYA1128	Oyarbide	2024-02-24 08:40:00	42.6	2.08	NA
OYA1128	Oyarbide	2024-02-24 08:50:00	48.7	2.19	NA
OYA1128	Oyarbide	2024-02-24 09:00:00	39.9	1.45	NA
OYA1128	Oyarbide	2024-02-24 09:10:00	27.9	1.13	NA
OYA1128	Oyarbide	2024-02-24 09:20:00	35.7	1.29	NA
OYA1128	Oyarbide	2024-02-24 09:30:00	44.9	1.87	NA
OYA1128	Oyarbide	2024-02-24 09:40:00	23.7	0.985	NA
OYA1128	Oyarbide	2024-02-24 09:50:00	104	0.835	NA
OYA1128	Oyarbide	2024-02-24 10:00:00	69.7	0.587	NA
OYA1128	Oyarbide	2024-02-24 10:10:00	358	0.408	NA
OYA1128	Oyarbide	2024-02-24 10:20:00	15.7	0.978	NA
OYA1128	Oyarbide	2024-02-24 10:30:00	24.8	1.13	NA
OYA1128	Oyarbide	2024-02-24 10:40:00	44.7	2.43	NA
OYA1128	Oyarbide	2024-02-24 10:50:00	47.3	1.65	NA
OYA1128	Oyarbide	2024-02-24 11:00:00	36.9	1.66	NA
OYA1128	Oyarbide	2024-02-24 11:10:00	359	1.11	NA
OYA1128	Oyarbide	2024-02-24 11:20:00	40.1	1.29	NA
OYA1128	Oyarbide	2024-02-24 11:30:00	48.9	1.78	NA
OYA1128	Oyarbide	2024-02-24 11:40:00	328	0.575	NA
OYA1128	Oyarbide	2024-02-24 11:50:00	13.9	0.599	NA
OYA1128	Oyarbide	2024-02-24 12:00:00	51	0.753	NA
OYA1128	Oyarbide	2024-02-24 12:10:00	41.1	0.479	NA
OYA1128	Oyarbide	2024-02-24 12:20:00	117	0.366	NA
OYA1128	Oyarbide	2024-02-24 12:30:00	111	1.29	NA
OYA1128	Oyarbide	2024-02-24 12:40:00	95.6	1.74	NA
OYA1128	Oyarbide	2024-02-24 12:50:00	76	2.16	NA
OYA1128	Oyarbide	2024-02-24 13:00:00	62.5	1.67	NA
OYA1128	Oyarbide	2024-02-24 13:10:00	63.6	2.03	NA
OYA1128	Oyarbide	2024-02-24 13:20:00	51.9	2.81	NA
OYA1128	Oyarbide	2024-02-24 13:30:00	69.8	2.04	NA
OYA1128	Oyarbide	2024-02-24 13:40:00	21.3	2.56	NA
OYA1128	Oyarbide	2024-02-24 13:50:00	29.1	1.49	NA
OYA1128	Oyarbide	2024-02-24 14:00:00	190	1.91	NA
OYA1128	Oyarbide	2024-02-24 14:10:00	226	3.27	NA
OYA1128	Oyarbide	2024-02-24 14:20:00	227	3.05	NA
OYA1128	Oyarbide	2024-02-24 14:30:00	230	3.31	NA
OYA1128	Oyarbide	2024-02-24 14:40:00	206	3.88	NA
OYA1128	Oyarbide	2024-02-24 14:50:00	205	3.69	NA
OYA1128	Oyarbide	2024-02-24 15:00:00	209	3.22	NA
OYA1128	Oyarbide	2024-02-24 15:10:00	224	3.48	NA
OYA1128	Oyarbide	2024-02-24 15:20:00	225	4.39	NA
OYA1128	Oyarbide	2024-02-24 15:30:00	256	4.28	NA
OYA1128	Oyarbide	2024-02-24 15:40:00	256	4.21	NA
OYA1128	Oyarbide	2024-02-24 15:50:00	247	4.54	NA
OYA1128	Oyarbide	2024-02-24 16:00:00	234	4.48	NA
OYA1128	Oyarbide	2024-02-24 16:10:00	218	4.41	NA
OYA1128	Oyarbide	2024-02-24 16:20:00	232	3.61	NA
OYA1128	Oyarbide	2024-02-24 16:30:00	242	3.87	NA
OYA1128	Oyarbide	2024-02-24 16:40:00	247	3.52	NA
OYA1128	Oyarbide	2024-02-24 16:50:00	252	4.32	NA
OYA1128	Oyarbide	2024-02-24 17:00:00	245	3.92	NA
OYA1128	Oyarbide	2024-02-24 17:10:00	240	4.93	NA
OYA1128	Oyarbide	2024-02-24 17:20:00	222	4.46	NA
OYA1128	Oyarbide	2024-02-24 17:30:00	237	4.59	NA
OYA1128	Oyarbide	2024-02-24 17:40:00	234	4.59	NA
OYA1128	Oyarbide	2024-02-24 17:50:00	241	5.05	NA
OYA1128	Oyarbide	2024-02-24 18:00:00	227	4.81	NA
OYA1128	Oyarbide	2024-02-24 18:10:00	226	5.23	NA
OYA1128	Oyarbide	2024-02-24 18:20:00	226	5.2	NA
OYA1128	Oyarbide	2024-02-24 18:30:00	223	5.15	NA
OYA1128	Oyarbide	2024-02-24 18:40:00	227	5.29	NA
OYA1128	Oyarbide	2024-02-24 18:50:00	228	4.9	NA
OYA1128	Oyarbide	2024-02-24 19:00:00	240	5.04	NA
OYA1128	Oyarbide	2024-02-24 19:10:00	235	5.32	NA
OYA1128	Oyarbide	2024-02-24 19:20:00	237	5.67	NA
OYA1128	Oyarbide	2024-02-24 19:30:00	228	5.36	NA
OYA1128	Oyarbide	2024-02-24 19:40:00	226	5.58	NA
OYA1128	Oyarbide	2024-02-24 19:50:00	226	5.54	NA
OYA1128	Oyarbide	2024-02-24 20:00:00	233	5.61	NA
OYA1128	Oyarbide	2024-02-24 20:10:00	233	5.26	NA
OYA1128	Oyarbide	2024-02-24 20:20:00	235	5.12	NA
OYA1128	Oyarbide	2024-02-24 20:30:00	230	5.17	NA
OYA1128	Oyarbide	2024-02-24 20:40:00	218	4.44	NA
OYA1128	Oyarbide	2024-02-24 20:50:00	218	4.23	NA
OYA1128	Oyarbide	2024-02-24 21:00:00	233	4.21	NA
OYA1128	Oyarbide	2024-02-24 21:10:00	233	4.11	NA
OYA1128	Oyarbide	2024-02-24 21:20:00	227	4.08	NA
OYA1128	Oyarbide	2024-02-24 21:30:00	229	4.65	NA
OYA1128	Oyarbide	2024-02-24 21:40:00	230	5.28	NA
OYA1128	Oyarbide	2024-02-24 21:50:00	228	5.21	NA
OYA1128	Oyarbide	2024-02-24 22:00:00	228	5.01	NA
OYA1128	Oyarbide	2024-02-24 22:10:00	214	5.28	NA
OYA1128	Oyarbide	2024-02-24 22:20:00	224	5.41	NA
OYA1128	Oyarbide	2024-02-24 22:30:00	217	5.47	NA
OYA1128	Oyarbide	2024-02-24 22:40:00	222	4.82	NA
OYA1128	Oyarbide	2024-02-24 22:50:00	221	4.42	NA
OYA1128	Oyarbide	2024-02-24 23:00:00	223	4.76	NA
OYA1128	Oyarbide	2024-02-24 23:10:00	226	4.35	NA
OYA1128	Oyarbide	2024-02-24 23:20:00	211	4.36	NA
OYA1128	Oyarbide	2024-02-24 23:30:00	223	4.13	NA
OYA1128	Oyarbide	2024-02-24 23:40:00	231	4.15	NA
OYA1128	Oyarbide	2024-02-24 23:50:00	230	3.65	NA
OYA1128	Oyarbide	2024-02-25	233	3.06	NA
OYA1128	Oyarbide	2024-02-25 00:10:00	241	2.61	NA
OYA1128	Oyarbide	2024-02-25 00:20:00	271	1.37	NA
OYA1128	Oyarbide	2024-02-25 00:30:00	40.4	1.69	NA
OYA1128	Oyarbide	2024-02-25 00:40:00	149	1.28	NA
OYA1128	Oyarbide	2024-02-25 00:50:00	76.5	0.394	NA
OYA1128	Oyarbide	2024-02-25 01:00:00	75	0.353	NA
OYA1128	Oyarbide	2024-02-25 01:10:00	60	0.885	NA
OYA1128	Oyarbide	2024-02-25 01:20:00	50	1.73	NA
OYA1128	Oyarbide	2024-02-25 01:30:00	307	1.06	NA
OYA1128	Oyarbide	2024-02-25 01:40:00	236	2	NA
OYA1128	Oyarbide	2024-02-25 01:50:00	227	2.63	NA
OYA1128	Oyarbide	2024-02-25 02:00:00	238	2.02	NA
OYA1128	Oyarbide	2024-02-25 02:10:00	223	1.2	NA
OYA1128	Oyarbide	2024-02-25 02:20:00	69.8	0.801	NA
OYA1128	Oyarbide	2024-02-25 02:30:00	174	0.57	NA
OYA1128	Oyarbide	2024-02-25 02:40:00	85.7	0.51	NA
OYA1128	Oyarbide	2024-02-25 02:50:00	45.4	1.53	NA
OYA1128	Oyarbide	2024-02-25 03:00:00	56.6	2.66	NA
OYA1128	Oyarbide	2024-02-25 03:10:00	43.3	3.51	NA
OYA1128	Oyarbide	2024-02-25 03:20:00	36.7	3.16	NA
OYA1128	Oyarbide	2024-02-25 03:30:00	28.9	2.56	NA
OYA1128	Oyarbide	2024-02-25 03:40:00	26.7	2.22	NA
OYA1128	Oyarbide	2024-02-25 03:50:00	25.7	1.44	NA
OYA1128	Oyarbide	2024-02-25 04:00:00	53	0.733	NA
OYA1128	Oyarbide	2024-02-25 04:10:00	270	2.03	NA
OYA1128	Oyarbide	2024-02-25 04:20:00	276	2.2	NA
OYA1128	Oyarbide	2024-02-25 04:30:00	257	1.91	NA
OYA1128	Oyarbide	2024-02-25 04:40:00	260	1.58	NA
OYA1128	Oyarbide	2024-02-25 04:50:00	289	2.71	NA
OYA1128	Oyarbide	2024-02-25 05:00:00	291	3.35	NA
OYA1128	Oyarbide	2024-02-25 05:10:00	280	3.15	NA
OYA1128	Oyarbide	2024-02-25 05:20:00	246	2.77	NA
OYA1128	Oyarbide	2024-02-25 05:30:00	226	1.86	NA
OYA1128	Oyarbide	2024-02-25 05:40:00	230	1.55	NA
OYA1128	Oyarbide	2024-02-25 05:50:00	200	1.27	NA
OYA1128	Oyarbide	2024-02-25 06:00:00	178	0.807	NA
OYA1128	Oyarbide	2024-02-25 06:10:00	64.4	0.592	NA
OYA1128	Oyarbide	2024-02-25 06:20:00	22.6	2.12	NA
OYA1128	Oyarbide	2024-02-25 06:30:00	85.2	3.74	NA
OYA1128	Oyarbide	2024-02-25 06:40:00	85.9	5.26	NA
OYA1128	Oyarbide	2024-02-25 06:50:00	91.2	4.27	NA
OYA1128	Oyarbide	2024-02-25 07:00:00	90.4	4.81	NA
OYA1128	Oyarbide	2024-02-25 07:10:00	86.6	3.96	NA
OYA1128	Oyarbide	2024-02-25 07:20:00	90.4	3.82	NA
OYA1128	Oyarbide	2024-02-25 07:30:00	93.3	2.76	NA
OYA1128	Oyarbide	2024-02-25 07:40:00	342	1.33	NA
OYA1128	Oyarbide	2024-02-25 07:50:00	339	1.45	NA
OYA1128	Oyarbide	2024-02-25 08:00:00	24.4	1.73	NA
OYA1128	Oyarbide	2024-02-25 08:10:00	31.6	2.61	NA
OYA1128	Oyarbide	2024-02-25 08:20:00	36	3.1	NA
OYA1128	Oyarbide	2024-02-25 08:30:00	55.8	2.8	NA
OYA1128	Oyarbide	2024-02-25 08:40:00	73	3.36	NA
OYA1128	Oyarbide	2024-02-25 08:50:00	71.1	3.29	NA
OYA1128	Oyarbide	2024-02-25 09:00:00	44.1	2.22	NA
OYA1128	Oyarbide	2024-02-25 09:10:00	49.5	3.12	NA
OYA1128	Oyarbide	2024-02-25 09:20:00	45	2.56	NA
OYA1128	Oyarbide	2024-02-25 09:30:00	45.7	2.75	NA
OYA1128	Oyarbide	2024-02-25 09:40:00	52.7	3	NA
OYA1128	Oyarbide	2024-02-25 09:50:00	61.1	3.56	NA
OYA1128	Oyarbide	2024-02-25 10:00:00	62.9	4	NA
OYA1128	Oyarbide	2024-02-25 10:10:00	66.6	3.88	NA
OYA1128	Oyarbide	2024-02-25 10:20:00	77	3.72	NA
OYA1128	Oyarbide	2024-02-25 10:30:00	75.4	3.71	NA
OYA1128	Oyarbide	2024-02-25 10:40:00	71.2	3.3	NA
OYA1128	Oyarbide	2024-02-25 10:50:00	56.5	3.04	NA
OYA1128	Oyarbide	2024-02-25 11:00:00	34.5	2.28	NA
OYA1128	Oyarbide	2024-02-25 11:10:00	55.3	2.41	NA
OYA1128	Oyarbide	2024-02-25 11:20:00	68.6	3.02	NA
OYA1128	Oyarbide	2024-02-25 11:30:00	35.3	2.12	NA
OYA1128	Oyarbide	2024-02-25 11:40:00	20.5	2.42	NA
OYA1128	Oyarbide	2024-02-25 11:50:00	35.6	2.57	NA
OYA1128	Oyarbide	2024-02-25 12:00:00	35.4	2.19	NA
OYA1128	Oyarbide	2024-02-25 12:10:00	35.8	2.42	NA
OYA1128	Oyarbide	2024-02-25 12:20:00	34.8	2.79	NA
OYA1128	Oyarbide	2024-02-25 12:30:00	21.9	2.69	NA
OYA1128	Oyarbide	2024-02-25 12:40:00	22.5	2.65	NA
OYA1128	Oyarbide	2024-02-25 12:50:00	32.9	3.1	NA
OYA1128	Oyarbide	2024-02-25 13:00:00	46	2.59	NA
OYA1128	Oyarbide	2024-02-25 13:10:00	50.8	2.3	NA
OYA1128	Oyarbide	2024-02-25 13:20:00	27.3	2.36	NA
OYA1128	Oyarbide	2024-02-25 13:30:00	32.5	2	NA
OYA1128	Oyarbide	2024-02-25 13:40:00	25.4	1.68	NA
OYA1128	Oyarbide	2024-02-25 13:50:00	258	1.7	NA
OYA1128	Oyarbide	2024-02-25 14:00:00	210	2.07	NA
OYA1128	Oyarbide	2024-02-25 14:10:00	220	1.87	NA
OYA1128	Oyarbide	2024-02-25 14:20:00	231	2.51	NA
OYA1128	Oyarbide	2024-02-25 14:30:00	220	3.63	NA
OYA1128	Oyarbide	2024-02-25 14:40:00	225	2.9	NA
OYA1128	Oyarbide	2024-02-25 14:50:00	201	2.75	NA
OYA1128	Oyarbide	2024-02-25 15:00:00	205	2.76	NA
OYA1128	Oyarbide	2024-02-25 15:10:00	224	2.15	NA
OYA1128	Oyarbide	2024-02-25 15:20:00	207	2.42	NA
OYA1128	Oyarbide	2024-02-25 15:30:00	210	2.92	NA
OYA1128	Oyarbide	2024-02-25 15:40:00	210	3.34	NA
OYA1128	Oyarbide	2024-02-25 15:50:00	236	3.41	NA
OYA1128	Oyarbide	2024-02-25 16:00:00	259	3.9	NA
OYA1128	Oyarbide	2024-02-25 16:10:00	258	3.57	NA
OYA1128	Oyarbide	2024-02-25 16:20:00	257	3.29	NA
OYA1128	Oyarbide	2024-02-25 16:30:00	256	3.33	NA
OYA1128	Oyarbide	2024-02-25 16:40:00	248	3.29	NA
OYA1128	Oyarbide	2024-02-25 16:50:00	248	3.13	NA
OYA1128	Oyarbide	2024-02-25 17:00:00	235	3.52	NA
OYA1128	Oyarbide	2024-02-25 17:10:00	246	4.08	NA
OYA1128	Oyarbide	2024-02-25 17:20:00	255	4.31	NA
OYA1128	Oyarbide	2024-02-25 17:30:00	258	4.44	NA
OYA1128	Oyarbide	2024-02-25 17:40:00	262	4.35	NA
OYA1128	Oyarbide	2024-02-25 17:50:00	239	4.49	NA
OYA1128	Oyarbide	2024-02-25 18:00:00	225	4.38	NA
OYA1128	Oyarbide	2024-02-25 18:10:00	223	4.41	NA
OYA1128	Oyarbide	2024-02-25 18:20:00	228	4.06	NA
OYA1128	Oyarbide	2024-02-25 18:30:00	230	4.76	NA
OYA1128	Oyarbide	2024-02-25 18:40:00	231	4.99	NA
OYA1128	Oyarbide	2024-02-25 18:50:00	240	4.83	NA
OYA1128	Oyarbide	2024-02-25 19:00:00	248	4.91	NA
OYA1128	Oyarbide	2024-02-25 19:10:00	227	5.86	NA
OYA1128	Oyarbide	2024-02-25 19:20:00	247	5.88	NA
OYA1128	Oyarbide	2024-02-25 19:30:00	242	5.69	NA
OYA1128	Oyarbide	2024-02-25 19:40:00	240	5.53	NA
OYA1128	Oyarbide	2024-02-25 19:50:00	239	5.36	NA
OYA1128	Oyarbide	2024-02-25 20:00:00	240	5.27	NA
OYA1128	Oyarbide	2024-02-25 20:10:00	273	5.88	NA
OYA1128	Oyarbide	2024-02-25 20:20:00	271	6.18	NA
OYA1128	Oyarbide	2024-02-25 20:30:00	265	5.85	NA
OYA1128	Oyarbide	2024-02-25 20:40:00	274	4.93	NA
OYA1128	Oyarbide	2024-02-25 20:50:00	267	4.2	NA
OYA1128	Oyarbide	2024-02-25 21:00:00	273	4.38	NA
OYA1128	Oyarbide	2024-02-25 21:10:00	258	3.7	NA
OYA1128	Oyarbide	2024-02-25 21:20:00	270	3.86	NA
OYA1128	Oyarbide	2024-02-25 21:30:00	263	4.3	NA
OYA1128	Oyarbide	2024-02-25 21:40:00	247	4.37	NA
OYA1128	Oyarbide	2024-02-25 21:50:00	252	4.44	NA
OYA1128	Oyarbide	2024-02-25 22:00:00	253	4.65	NA
OYA1128	Oyarbide	2024-02-25 22:10:00	247	4.32	NA
OYA1128	Oyarbide	2024-02-25 22:20:00	242	4.08	NA
OYA1128	Oyarbide	2024-02-25 22:30:00	240	3.01	NA
OYA1128	Oyarbide	2024-02-25 22:40:00	247	3.11	NA
OYA1128	Oyarbide	2024-02-25 22:50:00	244	3.11	NA
OYA1128	Oyarbide	2024-02-25 23:00:00	242	2.78	NA
OYA1128	Oyarbide	2024-02-25 23:10:00	248	1.95	NA
OYA1128	Oyarbide	2024-02-25 23:20:00	230	1.47	NA
OYA1128	Oyarbide	2024-02-25 23:30:00	177	0.629	NA
OYA1128	Oyarbide	2024-02-25 23:40:00	207	0.478	NA
OYA1128	Oyarbide	2024-02-25 23:50:00	299	0.49	NA
OYA1128	Oyarbide	2024-02-26	44.3	0.56	NA
OYA1128	Oyarbide	2024-02-26 00:10:00	34.5	2.67	NA
OYA1128	Oyarbide	2024-02-26 00:20:00	20.8	3.13	NA
OYA1128	Oyarbide	2024-02-26 00:30:00	22.4	3.07	NA
OYA1128	Oyarbide	2024-02-26 00:40:00	20.2	3.32	NA
OYA1128	Oyarbide	2024-02-26 00:50:00	33.3	3.4	NA
OYA1128	Oyarbide	2024-02-26 01:00:00	21.5	1.99	NA
OYA1128	Oyarbide	2024-02-26 01:10:00	343	1.31	NA
OYA1128	Oyarbide	2024-02-26 01:20:00	32.3	1.57	NA
OYA1128	Oyarbide	2024-02-26 01:30:00	14.3	2.73	NA
OYA1128	Oyarbide	2024-02-26 01:40:00	340	1.67	NA
OYA1128	Oyarbide	2024-02-26 01:50:00	244	1.06	NA
OYA1128	Oyarbide	2024-02-26 02:00:00	55.3	2.24	NA
OYA1128	Oyarbide	2024-02-26 02:10:00	58.8	2.86	NA
OYA1128	Oyarbide	2024-02-26 02:20:00	47.1	2.92	NA
OYA1128	Oyarbide	2024-02-26 02:30:00	62.3	3.58	NA
OYA1128	Oyarbide	2024-02-26 02:40:00	59.3	3.81	NA
OYA1128	Oyarbide	2024-02-26 02:50:00	55.7	3.66	NA
OYA1128	Oyarbide	2024-02-26 03:00:00	45.2	3.15	NA
OYA1128	Oyarbide	2024-02-26 03:10:00	56.5	4.7	NA
OYA1128	Oyarbide	2024-02-26 03:20:00	59.4	4.63	NA
OYA1128	Oyarbide	2024-02-26 03:30:00	54.7	4.42	NA
OYA1128	Oyarbide	2024-02-26 03:40:00	45.3	4.52	NA
OYA1128	Oyarbide	2024-02-26 03:50:00	41.7	4.15	NA
OYA1128	Oyarbide	2024-02-26 04:00:00	58.6	4.23	NA
OYA1128	Oyarbide	2024-02-26 04:10:00	68.4	4.5	NA
OYA1128	Oyarbide	2024-02-26 04:20:00	63.7	4.61	NA
OYA1128	Oyarbide	2024-02-26 04:30:00	51.3	4.08	NA
OYA1128	Oyarbide	2024-02-26 04:40:00	54.2	4.13	NA
OYA1128	Oyarbide	2024-02-26 04:50:00	59.4	3.58	NA
OYA1128	Oyarbide	2024-02-26 05:00:00	39.1	2.99	NA
OYA1128	Oyarbide	2024-02-26 05:10:00	349	0.976	NA
OYA1128	Oyarbide	2024-02-26 05:20:00	8.79	2.01	NA
OYA1128	Oyarbide	2024-02-26 05:30:00	13.4	1.09	NA
OYA1128	Oyarbide	2024-02-26 05:40:00	4.33	0.733	NA
OYA1128	Oyarbide	2024-02-26 05:50:00	3.57	0.598	NA
OYA1128	Oyarbide	2024-02-26 06:00:00	339	0.392	NA
OYA1128	Oyarbide	2024-02-26 06:10:00	10.3	0.455	NA
OYA1128	Oyarbide	2024-02-26 06:20:00	185	1.79	NA
OYA1128	Oyarbide	2024-02-26 06:30:00	180	1.46	NA
OYA1128	Oyarbide	2024-02-26 06:40:00	227	1.19	NA
OYA1128	Oyarbide	2024-02-26 06:50:00	255	0.489	NA
OYA1128	Oyarbide	2024-02-26 07:00:00	87	0.495	NA
OYA1128	Oyarbide	2024-02-26 07:10:00	29.5	1.57	NA
OYA1128	Oyarbide	2024-02-26 07:20:00	40.2	3.42	NA
OYA1128	Oyarbide	2024-02-26 07:30:00	39.9	3.19	NA
OYA1128	Oyarbide	2024-02-26 07:40:00	48.4	3.28	NA
OYA1128	Oyarbide	2024-02-26 07:50:00	52.4	3.13	NA
OYA1128	Oyarbide	2024-02-26 08:00:00	52.8	2.86	NA
OYA1128	Oyarbide	2024-02-26 08:10:00	41.3	2.48	NA
OYA1128	Oyarbide	2024-02-26 08:20:00	54.7	2.62	NA
OYA1128	Oyarbide	2024-02-26 08:30:00	46.7	2.4	NA
OYA1128	Oyarbide	2024-02-26 08:40:00	19.6	1.08	NA
OYA1128	Oyarbide	2024-02-26 08:50:00	44.1	2.15	NA
OYA1128	Oyarbide	2024-02-26 09:00:00	40	2.59	NA
OYA1128	Oyarbide	2024-02-26 09:10:00	32.4	1.73	NA
OYA1128	Oyarbide	2024-02-26 09:20:00	129	0.482	NA
OYA1128	Oyarbide	2024-02-26 09:30:00	154	0.385	NA
OYA1128	Oyarbide	2024-02-26 09:40:00	77.9	0.656	NA
OYA1128	Oyarbide	2024-02-26 09:50:00	69.3	1.11	NA
OYA1128	Oyarbide	2024-02-26 10:00:00	33.5	2.24	NA
OYA1128	Oyarbide	2024-02-26 10:10:00	23.9	2.92	NA
OYA1128	Oyarbide	2024-02-26 10:20:00	44.7	3.15	NA
OYA1128	Oyarbide	2024-02-26 10:30:00	39.8	2.82	NA
OYA1128	Oyarbide	2024-02-26 10:40:00	41.3	2.75	NA
OYA1128	Oyarbide	2024-02-26 10:50:00	36	1.95	NA
OYA1128	Oyarbide	2024-02-26 11:00:00	353	0.658	NA
OYA1128	Oyarbide	2024-02-26 11:10:00	46.1	0.947	NA
OYA1128	Oyarbide	2024-02-26 11:20:00	12.9	0.667	NA
OYA1128	Oyarbide	2024-02-26 11:30:00	66	1.09	NA
OYA1128	Oyarbide	2024-02-26 11:40:00	56.9	1.99	NA
OYA1128	Oyarbide	2024-02-26 11:50:00	41	2.88	NA
OYA1128	Oyarbide	2024-02-26 12:00:00	34.2	2.78	NA
OYA1128	Oyarbide	2024-02-26 12:10:00	41.3	2.24	NA
OYA1128	Oyarbide	2024-02-26 12:20:00	46.8	2.46	NA
OYA1128	Oyarbide	2024-02-26 12:30:00	30.9	2.92	NA
OYA1128	Oyarbide	2024-02-26 12:40:00	31.7	2.03	NA
OYA1128	Oyarbide	2024-02-26 12:50:00	71.9	1.32	NA
OYA1128	Oyarbide	2024-02-26 13:00:00	61.6	1.33	NA
OYA1128	Oyarbide	2024-02-26 13:10:00	30.6	2.24	NA
OYA1128	Oyarbide	2024-02-26 13:20:00	25.2	2.48	NA
OYA1128	Oyarbide	2024-02-26 13:30:00	24.2	2.06	NA
OYA1128	Oyarbide	2024-02-26 13:40:00	261	2.73	NA
OYA1128	Oyarbide	2024-02-26 13:50:00	249	3.1	NA
OYA1128	Oyarbide	2024-02-26 14:00:00	237	2.87	NA
OYA1128	Oyarbide	2024-02-26 14:10:00	236	3.38	NA
OYA1128	Oyarbide	2024-02-26 14:20:00	246	3.05	NA
OYA1128	Oyarbide	2024-02-26 14:30:00	243	3.19	NA
OYA1128	Oyarbide	2024-02-26 14:40:00	251	3.15	NA
OYA1128	Oyarbide	2024-02-26 14:50:00	241	3.27	NA
OYA1128	Oyarbide	2024-02-26 15:00:00	234	3.39	NA
OYA1128	Oyarbide	2024-02-26 15:10:00	230	2.9	NA
OYA1128	Oyarbide	2024-02-26 15:20:00	254	3.15	NA
OYA1128	Oyarbide	2024-02-26 15:30:00	241	3.71	NA
OYA1128	Oyarbide	2024-02-26 15:40:00	244	3.37	NA
OYA1128	Oyarbide	2024-02-26 15:50:00	236	3.46	NA
OYA1128	Oyarbide	2024-02-26 16:00:00	231	3.52	NA
OYA1128	Oyarbide	2024-02-26 16:10:00	238	4.46	NA
OYA1128	Oyarbide	2024-02-26 16:20:00	260	3.57	NA
OYA1128	Oyarbide	2024-02-26 16:30:00	275	4.38	NA
OYA1128	Oyarbide	2024-02-26 16:40:00	253	3.72	NA
OYA1128	Oyarbide	2024-02-26 16:50:00	270	3.54	NA
OYA1128	Oyarbide	2024-02-26 17:00:00	270	3.83	NA
OYA1128	Oyarbide	2024-02-26 17:10:00	269	3.78	NA
OYA1128	Oyarbide	2024-02-26 17:20:00	261	3.73	NA
OYA1128	Oyarbide	2024-02-26 17:30:00	258	4.24	NA
OYA1128	Oyarbide	2024-02-26 17:40:00	252	4.22	NA
OYA1128	Oyarbide	2024-02-26 17:50:00	266	4.68	NA
OYA1128	Oyarbide	2024-02-26 18:00:00	270	4.18	NA
OYA1128	Oyarbide	2024-02-26 18:10:00	267	4.56	NA
OYA1128	Oyarbide	2024-02-26 18:20:00	268	5.02	NA
OYA1128	Oyarbide	2024-02-26 18:30:00	259	4.8	NA
OYA1128	Oyarbide	2024-02-26 18:40:00	278	4.93	NA
OYA1128	Oyarbide	2024-02-26 18:50:00	259	5.32	NA
OYA1128	Oyarbide	2024-02-26 19:00:00	275	5.04	NA
OYA1128	Oyarbide	2024-02-26 19:10:00	274	5.65	NA
OYA1128	Oyarbide	2024-02-26 19:20:00	249	4.71	NA
OYA1128	Oyarbide	2024-02-26 19:30:00	265	4.45	NA
OYA1128	Oyarbide	2024-02-26 19:40:00	267	4.32	NA
OYA1128	Oyarbide	2024-02-26 19:50:00	264	4.4	NA
OYA1128	Oyarbide	2024-02-26 20:00:00	260	4.34	NA
OYA1128	Oyarbide	2024-02-26 20:10:00	267	4.22	NA
OYA1128	Oyarbide	2024-02-26 20:20:00	282	4.17	NA
OYA1128	Oyarbide	2024-02-26 20:30:00	267	4.13	NA
OYA1128	Oyarbide	2024-02-26 20:40:00	270	4.21	NA
OYA1128	Oyarbide	2024-02-26 20:50:00	270	4.27	NA
OYA1128	Oyarbide	2024-02-26 21:00:00	267	4.04	NA
OYA1128	Oyarbide	2024-02-26 21:10:00	272	3.59	NA
OYA1128	Oyarbide	2024-02-26 21:20:00	274	3.58	NA
OYA1128	Oyarbide	2024-02-26 21:30:00	264	2.85	NA
OYA1128	Oyarbide	2024-02-26 21:40:00	268	2.39	NA
OYA1128	Oyarbide	2024-02-26 21:50:00	259	2.7	NA
OYA1128	Oyarbide	2024-02-26 22:00:00	237	2.49	NA
OYA1128	Oyarbide	2024-02-26 22:10:00	236	2.55	NA
OYA1128	Oyarbide	2024-02-26 22:20:00	224	2.83	NA
OYA1128	Oyarbide	2024-02-26 22:30:00	241	2.11	NA
OYA1128	Oyarbide	2024-02-26 22:40:00	270	2.13	NA
OYA1128	Oyarbide	2024-02-26 22:50:00	266	2.45	NA
OYA1128	Oyarbide	2024-02-26 23:00:00	299	1.65	NA
OYA1128	Oyarbide	2024-02-26 23:10:00	279	2.05	NA
OYA1128	Oyarbide	2024-02-26 23:20:00	275	2.6	NA
OYA1128	Oyarbide	2024-02-26 23:30:00	291	2.16	NA
OYA1128	Oyarbide	2024-02-26 23:40:00	294	1.81	NA
OYA1128	Oyarbide	2024-02-26 23:50:00	288	1.26	NA
OYA1128	Oyarbide	2024-02-27	279	1.06	NA
OYA1128	Oyarbide	2024-02-27 00:10:00	311	0.86	NA
OYA1128	Oyarbide	2024-02-27 00:20:00	63	0.402	NA
OYA1128	Oyarbide	2024-02-27 00:30:00	348	0.384	NA
OYA1128	Oyarbide	2024-02-27 00:40:00	307	0.591	NA
OYA1128	Oyarbide	2024-02-27 00:50:00	10.3	1.93	NA
OYA1128	Oyarbide	2024-02-27 01:00:00	29.5	2.68	NA
OYA1128	Oyarbide	2024-02-27 01:10:00	51.4	3.85	NA
OYA1128	Oyarbide	2024-02-27 01:20:00	35.6	1.77	NA
OYA1128	Oyarbide	2024-02-27 01:30:00	42.7	3.03	NA
OYA1128	Oyarbide	2024-02-27 01:40:00	55	3.99	NA
OYA1128	Oyarbide	2024-02-27 01:50:00	44	4.7	NA
OYA1128	Oyarbide	2024-02-27 02:00:00	27.5	5.27	NA
OYA1128	Oyarbide	2024-02-27 02:10:00	24.9	4.85	NA
OYA1128	Oyarbide	2024-02-27 02:20:00	22.7	4.52	NA
OYA1128	Oyarbide	2024-02-27 02:30:00	42.8	3.66	NA
OYA1128	Oyarbide	2024-02-27 02:40:00	52.6	3.65	NA
OYA1128	Oyarbide	2024-02-27 02:50:00	49.8	3.81	NA
OYA1128	Oyarbide	2024-02-27 03:00:00	52.9	3.85	NA
OYA1128	Oyarbide	2024-02-27 03:10:00	43.2	3.41	NA
OYA1128	Oyarbide	2024-02-27 03:20:00	47	2.42	NA
OYA1128	Oyarbide	2024-02-27 03:30:00	35.3	3.67	NA
OYA1128	Oyarbide	2024-02-27 03:40:00	42.1	4.43	NA
OYA1128	Oyarbide	2024-02-27 03:50:00	32.2	4.78	NA
OYA1128	Oyarbide	2024-02-27 04:00:00	37.4	4.87	NA
OYA1128	Oyarbide	2024-02-27 04:10:00	40	3.43	NA
OYA1128	Oyarbide	2024-02-27 04:20:00	39.2	3.12	NA
OYA1128	Oyarbide	2024-02-27 04:30:00	21.1	4.04	NA
OYA1128	Oyarbide	2024-02-27 04:40:00	357	5.08	NA
OYA1128	Oyarbide	2024-02-27 04:50:00	3.61	5.38	NA
OYA1128	Oyarbide	2024-02-27 05:00:00	23.3	4.52	NA
OYA1128	Oyarbide	2024-02-27 05:10:00	20.9	4.39	NA
OYA1128	Oyarbide	2024-02-27 05:20:00	31.6	4.08	NA
OYA1128	Oyarbide	2024-02-27 05:30:00	31.5	4.12	NA
OYA1128	Oyarbide	2024-02-27 05:40:00	24	3.15	NA
OYA1128	Oyarbide	2024-02-27 05:50:00	32.4	2.99	NA
OYA1128	Oyarbide	2024-02-27 06:00:00	38.2	3.01	NA
OYA1128	Oyarbide	2024-02-27 06:10:00	40.2	2.58	NA
OYA1128	Oyarbide	2024-02-27 06:20:00	36.9	2.24	NA
OYA1128	Oyarbide	2024-02-27 06:30:00	43.3	2.06	NA
OYA1128	Oyarbide	2024-02-27 06:40:00	35.3	3.89	NA
OYA1128	Oyarbide	2024-02-27 06:50:00	34.4	5.39	NA
OYA1128	Oyarbide	2024-02-27 07:00:00	33.6	4.85	NA
OYA1128	Oyarbide	2024-02-27 07:10:00	32.4	4.66	NA
OYA1128	Oyarbide	2024-02-27 07:20:00	39.5	4.38	NA
OYA1128	Oyarbide	2024-02-27 07:30:00	38.4	4.57	NA
OYA1128	Oyarbide	2024-02-27 07:40:00	38.1	4.86	NA
OYA1128	Oyarbide	2024-02-27 07:50:00	36.6	4.74	NA
OYA1128	Oyarbide	2024-02-27 08:00:00	35.5	4.78	NA
OYA1128	Oyarbide	2024-02-27 08:10:00	38.3	4.04	NA
OYA1128	Oyarbide	2024-02-27 08:20:00	39.2	4.05	NA
OYA1128	Oyarbide	2024-02-27 08:30:00	28.7	2.78	NA
OYA1128	Oyarbide	2024-02-27 08:40:00	7.04	1.59	NA
OYA1128	Oyarbide	2024-02-27 08:50:00	11.9	1.58	NA
OYA1128	Oyarbide	2024-02-27 09:00:00	25.5	0.979	NA
OYA1128	Oyarbide	2024-02-27 09:10:00	39.8	2.78	NA
OYA1128	Oyarbide	2024-02-27 09:20:00	38.4	3.78	NA
OYA1128	Oyarbide	2024-02-27 09:30:00	32.4	3.2	NA
OYA1128	Oyarbide	2024-02-27 09:40:00	29.5	2.2	NA
OYA1128	Oyarbide	2024-02-27 09:50:00	43.5	2.97	NA
OYA1128	Oyarbide	2024-02-27 10:00:00	5.31	1.56	NA
OYA1128	Oyarbide	2024-02-27 10:10:00	2.29	1.67	NA
OYA1128	Oyarbide	2024-02-27 10:20:00	40.2	2.41	NA
OYA1128	Oyarbide	2024-02-27 10:30:00	47.5	2.15	NA
OYA1128	Oyarbide	2024-02-27 10:40:00	43.9	1.74	NA
OYA1128	Oyarbide	2024-02-27 10:50:00	76.4	0.787	NA
OYA1128	Oyarbide	2024-02-27 11:00:00	194	0.379	NA
OYA1128	Oyarbide	2024-02-27 11:10:00	63.9	2.1	NA
OYA1128	Oyarbide	2024-02-27 11:20:00	65.4	3.21	NA
OYA1128	Oyarbide	2024-02-27 11:30:00	47.1	2.74	NA
OYA1128	Oyarbide	2024-02-27 11:40:00	58.2	2.38	NA
OYA1128	Oyarbide	2024-02-27 11:50:00	66.7	3.75	NA
OYA1128	Oyarbide	2024-02-27 12:00:00	64.1	3.31	NA
OYA1128	Oyarbide	2024-02-27 12:10:00	45.6	2.72	NA
OYA1128	Oyarbide	2024-02-27 12:20:00	20.1	2.82	NA
OYA1128	Oyarbide	2024-02-27 12:30:00	33.6	2.81	NA
OYA1128	Oyarbide	2024-02-27 12:40:00	18.6	2.4	NA
OYA1128	Oyarbide	2024-02-27 12:50:00	30.8	1.8	NA
OYA1128	Oyarbide	2024-02-27 13:00:00	269	1.2	NA
OYA1128	Oyarbide	2024-02-27 13:10:00	239	2.61	NA
OYA1128	Oyarbide	2024-02-27 13:20:00	257	2.16	NA
OYA1128	Oyarbide	2024-02-27 13:30:00	245	1.7	NA
OYA1128	Oyarbide	2024-02-27 13:40:00	250	1.93	NA
OYA1128	Oyarbide	2024-02-27 13:50:00	243	2.15	NA
OYA1128	Oyarbide	2024-02-27 14:00:00	239	3	NA
OYA1128	Oyarbide	2024-02-27 14:10:00	242	3.5	NA
OYA1128	Oyarbide	2024-02-27 14:20:00	235	3.29	NA
OYA1128	Oyarbide	2024-02-27 14:30:00	248	3.31	NA
OYA1128	Oyarbide	2024-02-27 14:40:00	217	3.89	NA
OYA1128	Oyarbide	2024-02-27 14:50:00	208	3.7	NA
OYA1128	Oyarbide	2024-02-27 15:00:00	273	3.23	NA
OYA1128	Oyarbide	2024-02-27 15:10:00	271	3.28	NA
OYA1128	Oyarbide	2024-02-27 15:20:00	249	2.87	NA
OYA1128	Oyarbide	2024-02-27 15:30:00	229	2.95	NA
OYA1128	Oyarbide	2024-02-27 15:40:00	242	3.48	NA
OYA1128	Oyarbide	2024-02-27 15:50:00	248	3.7	NA
OYA1128	Oyarbide	2024-02-27 16:00:00	260	3.76	NA
OYA1128	Oyarbide	2024-02-27 16:10:00	253	3.64	NA
OYA1128	Oyarbide	2024-02-27 16:20:00	256	3.59	NA
OYA1128	Oyarbide	2024-02-27 16:30:00	248	3.6	NA
OYA1128	Oyarbide	2024-02-27 16:40:00	247	3.9	NA
OYA1128	Oyarbide	2024-02-27 16:50:00	241	3.83	NA
OYA1128	Oyarbide	2024-02-27 17:00:00	255	3.91	NA
OYA1128	Oyarbide	2024-02-27 17:10:00	248	4.2	NA
OYA1128	Oyarbide	2024-02-27 17:20:00	252	3.99	NA
OYA1128	Oyarbide	2024-02-27 17:30:00	254	4.13	NA
OYA1128	Oyarbide	2024-02-27 17:40:00	248	4.17	NA
OYA1128	Oyarbide	2024-02-27 17:50:00	253	4.18	NA
OYA1128	Oyarbide	2024-02-27 18:00:00	260	4.27	NA
OYA1128	Oyarbide	2024-02-27 18:10:00	254	4.49	NA
OYA1128	Oyarbide	2024-02-27 18:20:00	257	4.43	NA
OYA1128	Oyarbide	2024-02-27 18:30:00	260	4.25	NA
OYA1128	Oyarbide	2024-02-27 18:40:00	249	4.44	NA
OYA1128	Oyarbide	2024-02-27 18:50:00	253	4.33	NA
OYA1128	Oyarbide	2024-02-27 19:00:00	249	3.71	NA
OYA1128	Oyarbide	2024-02-27 19:10:00	252	3.8	NA
OYA1128	Oyarbide	2024-02-27 19:20:00	255	3.76	NA
OYA1128	Oyarbide	2024-02-27 19:30:00	247	3.95	NA
OYA1128	Oyarbide	2024-02-27 19:40:00	255	4.04	NA
OYA1128	Oyarbide	2024-02-27 19:50:00	244	4.15	NA
OYA1128	Oyarbide	2024-02-27 20:00:00	249	4.15	NA
OYA1128	Oyarbide	2024-02-27 20:10:00	249	3.94	NA
OYA1128	Oyarbide	2024-02-27 20:20:00	256	4.55	NA
OYA1128	Oyarbide	2024-02-27 20:30:00	262	4.16	NA
OYA1128	Oyarbide	2024-02-27 20:40:00	249	3.97	NA
OYA1128	Oyarbide	2024-02-27 20:50:00	244	4.1	NA
OYA1128	Oyarbide	2024-02-27 21:00:00	254	4.67	NA
OYA1128	Oyarbide	2024-02-27 21:10:00	259	4.07	NA
OYA1128	Oyarbide	2024-02-27 21:20:00	251	3.9	NA
OYA1128	Oyarbide	2024-02-27 21:30:00	254	4.14	NA
OYA1128	Oyarbide	2024-02-27 21:40:00	243	3.55	NA
OYA1128	Oyarbide	2024-02-27 21:50:00	260	3.78	NA
OYA1128	Oyarbide	2024-02-27 22:00:00	259	3.93	NA
OYA1128	Oyarbide	2024-02-27 22:10:00	252	3.79	NA
OYA1128	Oyarbide	2024-02-27 22:20:00	269	3.89	NA
OYA1128	Oyarbide	2024-02-27 22:30:00	262	3.65	NA
OYA1128	Oyarbide	2024-02-27 22:40:00	236	2.99	NA
OYA1128	Oyarbide	2024-02-27 22:50:00	215	2.96	NA
OYA1128	Oyarbide	2024-02-27 23:00:00	227	2.31	NA
OYA1128	Oyarbide	2024-02-27 23:10:00	223	2.43	NA
OYA1128	Oyarbide	2024-02-27 23:20:00	220	1.95	NA
OYA1128	Oyarbide	2024-02-27 23:30:00	242	1.68	NA
OYA1128	Oyarbide	2024-02-27 23:40:00	243	1.55	NA
OYA1128	Oyarbide	2024-02-27 23:50:00	238	2.02	NA
OYA1128	Oyarbide	2024-02-28	242	2.49	NA
OYA1128	Oyarbide	2024-02-28 00:10:00	241	1.81	NA
OYA1128	Oyarbide	2024-02-28 00:20:00	243	1.17	NA
OYA1128	Oyarbide	2024-02-28 00:30:00	241	0.492	NA
OYA1128	Oyarbide	2024-02-28 00:40:00	86	0.421	NA
OYA1128	Oyarbide	2024-02-28 00:50:00	39	2.16	NA
OYA1128	Oyarbide	2024-02-28 01:00:00	35.8	4.79	NA
OYA1128	Oyarbide	2024-02-28 01:10:00	32	4.47	NA
OYA1128	Oyarbide	2024-02-28 01:20:00	36.7	5.02	NA
OYA1128	Oyarbide	2024-02-28 01:30:00	38.4	5.32	NA
OYA1128	Oyarbide	2024-02-28 01:40:00	41.5	4.56	NA
OYA1128	Oyarbide	2024-02-28 01:50:00	58.7	5.22	NA
OYA1128	Oyarbide	2024-02-28 02:00:00	64.3	5.76	NA
OYA1128	Oyarbide	2024-02-28 02:10:00	44	5.75	NA
OYA1128	Oyarbide	2024-02-28 02:20:00	42.7	5.55	NA
OYA1128	Oyarbide	2024-02-28 02:30:00	34.8	5.49	NA
OYA1128	Oyarbide	2024-02-28 02:40:00	44.7	5.6	NA
OYA1128	Oyarbide	2024-02-28 02:50:00	41.1	4.94	NA
OYA1128	Oyarbide	2024-02-28 03:00:00	40.5	4.79	NA
OYA1128	Oyarbide	2024-02-28 03:10:00	53.5	4.73	NA
OYA1128	Oyarbide	2024-02-28 03:20:00	58.3	4.81	NA
OYA1128	Oyarbide	2024-02-28 03:30:00	43.9	4.61	NA
OYA1128	Oyarbide	2024-02-28 03:40:00	40.6	4.4	NA
OYA1128	Oyarbide	2024-02-28 03:50:00	33.4	3.44	NA
OYA1128	Oyarbide	2024-02-28 04:00:00	36.7	3.82	NA
OYA1128	Oyarbide	2024-02-28 04:10:00	33.3	3.61	NA
OYA1128	Oyarbide	2024-02-28 04:20:00	26.7	3.9	NA
OYA1128	Oyarbide	2024-02-28 04:30:00	27.2	4	NA
OYA1128	Oyarbide	2024-02-28 04:40:00	33.1	4.18	NA
OYA1128	Oyarbide	2024-02-28 04:50:00	45	2.46	NA
OYA1128	Oyarbide	2024-02-28 05:00:00	23.4	2.77	NA
OYA1128	Oyarbide	2024-02-28 05:10:00	25.4	3.97	NA
OYA1128	Oyarbide	2024-02-28 05:20:00	48.8	2.1	NA
OYA1128	Oyarbide	2024-02-28 05:30:00	355	1.12	NA
OYA1128	Oyarbide	2024-02-28 05:40:00	234	0.728	NA
OYA1128	Oyarbide	2024-02-28 05:50:00	12.6	0.831	NA
OYA1128	Oyarbide	2024-02-28 06:00:00	186	0.83	NA
OYA1128	Oyarbide	2024-02-28 06:10:00	158	0.71	NA
OYA1128	Oyarbide	2024-02-28 06:20:00	33.3	2.13	NA
OYA1128	Oyarbide	2024-02-28 06:30:00	32.5	4.5	NA
OYA1128	Oyarbide	2024-02-28 06:40:00	31.8	5.3	NA
OYA1128	Oyarbide	2024-02-28 06:50:00	33.3	4.76	NA
OYA1128	Oyarbide	2024-02-28 07:00:00	41.4	3.9	NA
OYA1128	Oyarbide	2024-02-28 07:10:00	44.7	3.1	NA
OYA1128	Oyarbide	2024-02-28 07:20:00	37	2.81	NA
OYA1128	Oyarbide	2024-02-28 07:30:00	28.6	1.52	NA
OYA1128	Oyarbide	2024-02-28 07:40:00	47.9	3.13	NA
OYA1128	Oyarbide	2024-02-28 07:50:00	49.7	1.96	NA
OYA1128	Oyarbide	2024-02-28 08:00:00	44.4	2.36	NA
OYA1128	Oyarbide	2024-02-28 08:10:00	54	2.41	NA
OYA1128	Oyarbide	2024-02-28 08:20:00	48.9	3.7	NA
OYA1128	Oyarbide	2024-02-28 08:30:00	30.9	3.08	NA
OYA1128	Oyarbide	2024-02-28 08:40:00	24.4	2.3	NA
OYA1128	Oyarbide	2024-02-28 08:50:00	28.8	2.3	NA
OYA1128	Oyarbide	2024-02-28 09:00:00	30.7	2.67	NA
OYA1128	Oyarbide	2024-02-28 09:10:00	3.8	1.15	NA
OYA1128	Oyarbide	2024-02-28 09:20:00	27.5	1.67	NA
OYA1128	Oyarbide	2024-02-28 09:30:00	37.3	1.87	NA
OYA1128	Oyarbide	2024-02-28 09:40:00	42.7	3.09	NA
OYA1128	Oyarbide	2024-02-28 09:50:00	50.4	3.95	NA
OYA1128	Oyarbide	2024-02-28 10:00:00	41.4	4.22	NA
OYA1128	Oyarbide	2024-02-28 10:10:00	19.7	2.67	NA
OYA1128	Oyarbide	2024-02-28 10:20:00	44.7	3.17	NA
OYA1128	Oyarbide	2024-02-28 10:30:00	21.4	2.45	NA
OYA1128	Oyarbide	2024-02-28 10:40:00	6.97	1.94	NA
OYA1128	Oyarbide	2024-02-28 10:50:00	21.2	1.41	NA
OYA1128	Oyarbide	2024-02-28 11:00:00	23.3	2.89	NA
OYA1128	Oyarbide	2024-02-28 11:10:00	16.2	0.888	NA
OYA1128	Oyarbide	2024-02-28 11:20:00	23.6	2.2	NA
OYA1128	Oyarbide	2024-02-28 11:30:00	26.8	3.62	NA
OYA1128	Oyarbide	2024-02-28 11:40:00	23.3	3.03	NA
OYA1128	Oyarbide	2024-02-28 11:50:00	17.1	3.12	NA
OYA1128	Oyarbide	2024-02-28 12:00:00	6.62	2.64	NA
OYA1128	Oyarbide	2024-02-28 12:10:00	11.3	2.07	NA
OYA1128	Oyarbide	2024-02-28 12:20:00	27.1	3.06	NA
OYA1128	Oyarbide	2024-02-28 12:30:00	35.4	3.26	NA
OYA1128	Oyarbide	2024-02-28 12:40:00	35.2	3.24	NA
OYA1128	Oyarbide	2024-02-28 12:50:00	25.3	2.4	NA
OYA1128	Oyarbide	2024-02-28 13:00:00	23.6	2.06	NA
OYA1128	Oyarbide	2024-02-28 13:10:00	203	1.9	NA
OYA1128	Oyarbide	2024-02-28 13:20:00	212	2.44	NA
OYA1128	Oyarbide	2024-02-28 13:30:00	212	2.1	NA
OYA1128	Oyarbide	2024-02-28 13:40:00	201	2.31	NA
OYA1128	Oyarbide	2024-02-28 13:50:00	209	2.61	NA
OYA1128	Oyarbide	2024-02-28 14:00:00	204	2.64	NA
OYA1128	Oyarbide	2024-02-28 14:10:00	226	2.39	NA
OYA1128	Oyarbide	2024-02-28 14:20:00	251	2.05	NA
OYA1128	Oyarbide	2024-02-28 14:30:00	261	2.67	NA
OYA1128	Oyarbide	2024-02-28 14:40:00	261	3.65	NA
OYA1128	Oyarbide	2024-02-28 14:50:00	270	2.57	NA
OYA1128	Oyarbide	2024-02-28 15:00:00	243	2.47	NA
OYA1128	Oyarbide	2024-02-28 15:10:00	254	2.75	NA
OYA1128	Oyarbide	2024-02-28 15:20:00	247	2.73	NA
OYA1128	Oyarbide	2024-02-28 15:30:00	265	3.08	NA
OYA1128	Oyarbide	2024-02-28 15:40:00	265	4.22	NA
OYA1128	Oyarbide	2024-02-28 15:50:00	272	4.08	NA
OYA1128	Oyarbide	2024-02-28 16:00:00	262	3.86	NA
OYA1128	Oyarbide	2024-02-28 16:10:00	260	3.78	NA
OYA1128	Oyarbide	2024-02-28 16:20:00	253	3.3	NA
OYA1128	Oyarbide	2024-02-28 16:30:00	225	3.46	NA
OYA1128	Oyarbide	2024-02-28 16:40:00	242	3.28	NA
OYA1128	Oyarbide	2024-02-28 16:50:00	251	3.17	NA
OYA1128	Oyarbide	2024-02-28 17:00:00	243	3.59	NA
OYA1128	Oyarbide	2024-02-28 17:10:00	250	3.72	NA
OYA1128	Oyarbide	2024-02-28 17:20:00	251	3.7	NA
OYA1128	Oyarbide	2024-02-28 17:30:00	250	3.66	NA
OYA1128	Oyarbide	2024-02-28 17:40:00	242	3.85	NA
OYA1128	Oyarbide	2024-02-28 17:50:00	267	3.11	NA
OYA1128	Oyarbide	2024-02-28 18:00:00	254	3.36	NA
OYA1128	Oyarbide	2024-02-28 18:10:00	245	3.28	NA
OYA1128	Oyarbide	2024-02-28 18:20:00	254	3.04	NA
OYA1128	Oyarbide	2024-02-28 18:30:00	244	3.36	NA
OYA1128	Oyarbide	2024-02-28 18:40:00	248	3.56	NA
OYA1128	Oyarbide	2024-02-28 18:50:00	260	3.79	NA
OYA1128	Oyarbide	2024-02-28 19:00:00	258	4.3	NA
OYA1128	Oyarbide	2024-02-28 19:10:00	241	4.04	NA
OYA1128	Oyarbide	2024-02-28 19:20:00	255	4.34	NA
OYA1128	Oyarbide	2024-02-28 19:30:00	256	4.32	NA
OYA1128	Oyarbide	2024-02-28 19:40:00	255	4.44	NA
OYA1128	Oyarbide	2024-02-28 19:50:00	252	4.62	NA
OYA1128	Oyarbide	2024-02-28 20:00:00	264	4.79	NA
OYA1128	Oyarbide	2024-02-28 20:10:00	261	5.02	NA
OYA1128	Oyarbide	2024-02-28 20:20:00	260	4.96	NA
OYA1128	Oyarbide	2024-02-28 20:30:00	265	4.84	NA
OYA1128	Oyarbide	2024-02-28 20:40:00	253	4.38	NA
OYA1128	Oyarbide	2024-02-28 20:50:00	259	4.26	NA
OYA1128	Oyarbide	2024-02-28 21:00:00	264	4.18	NA
OYA1128	Oyarbide	2024-02-28 21:10:00	253	3.58	NA
OYA1128	Oyarbide	2024-02-28 21:20:00	258	3	NA
OYA1128	Oyarbide	2024-02-28 21:30:00	261	2.64	NA
OYA1128	Oyarbide	2024-02-28 21:40:00	259	3.01	NA
OYA1128	Oyarbide	2024-02-28 21:50:00	259	2.19	NA
OYA1128	Oyarbide	2024-02-28 22:00:00	250	2.23	NA
OYA1128	Oyarbide	2024-02-28 22:10:00	245	2.52	NA
OYA1128	Oyarbide	2024-02-28 22:20:00	250	2.37	NA
OYA1128	Oyarbide	2024-02-28 22:30:00	232	2.11	NA
OYA1128	Oyarbide	2024-02-28 22:40:00	253	2.08	NA
OYA1128	Oyarbide	2024-02-28 22:50:00	242	2.03	NA
OYA1128	Oyarbide	2024-02-28 23:00:00	236	1.74	NA
OYA1128	Oyarbide	2024-02-28 23:10:00	229	1.91	NA
OYA1128	Oyarbide	2024-02-28 23:20:00	216	1.27	NA
OYA1128	Oyarbide	2024-02-28 23:30:00	211	1.29	NA
OYA1128	Oyarbide	2024-02-28 23:40:00	326	0.453	NA
OYA1128	Oyarbide	2024-02-28 23:50:00	127	0.405	NA
OYA1128	Oyarbide	2024-02-29	226	0.485	NA
OYA1128	Oyarbide	2024-02-29 00:10:00	255	0.459	NA
OYA1128	Oyarbide	2024-02-29 00:20:00	94.9	0.755	NA
OYA1128	Oyarbide	2024-02-29 00:30:00	59.4	1.07	NA
OYA1128	Oyarbide	2024-02-29 00:40:00	34.4	0.609	NA
OYA1128	Oyarbide	2024-02-29 00:50:00	60.8	1.35	NA
OYA1128	Oyarbide	2024-02-29 01:00:00	23.4	0.949	NA
OYA1128	Oyarbide	2024-02-29 01:10:00	72.5	1.49	NA
OYA1128	Oyarbide	2024-02-29 01:20:00	70.8	1.36	NA
OYA1128	Oyarbide	2024-02-29 01:30:00	55.6	2	NA
OYA1128	Oyarbide	2024-02-29 01:40:00	56.8	3.35	NA
OYA1128	Oyarbide	2024-02-29 01:50:00	55.1	3.65	NA
OYA1128	Oyarbide	2024-02-29 02:00:00	68.7	4.79	NA
OYA1128	Oyarbide	2024-02-29 02:10:00	67.1	4.47	NA
OYA1128	Oyarbide	2024-02-29 02:20:00	49.9	3.97	NA
OYA1128	Oyarbide	2024-02-29 02:30:00	45.2	3.86	NA
OYA1128	Oyarbide	2024-02-29 02:40:00	33.4	3.46	NA
OYA1128	Oyarbide	2024-02-29 02:50:00	50.4	4.16	NA
OYA1128	Oyarbide	2024-02-29 03:00:00	34.4	2.97	NA
OYA1128	Oyarbide	2024-02-29 03:10:00	25	2.75	NA
OYA1128	Oyarbide	2024-02-29 03:20:00	25.8	3.72	NA
OYA1128	Oyarbide	2024-02-29 03:30:00	36.7	2.79	NA
OYA1128	Oyarbide	2024-02-29 03:40:00	27.4	1.85	NA
OYA1128	Oyarbide	2024-02-29 03:50:00	18.4	1.8	NA
OYA1128	Oyarbide	2024-02-29 04:00:00	26.9	2.73	NA
OYA1128	Oyarbide	2024-02-29 04:10:00	44.8	3.41	NA
OYA1128	Oyarbide	2024-02-29 04:20:00	36	2.88	NA
OYA1128	Oyarbide	2024-02-29 04:30:00	30.7	2.69	NA
OYA1128	Oyarbide	2024-02-29 04:40:00	20	1.99	NA
OYA1128	Oyarbide	2024-02-29 04:50:00	33.1	2.47	NA
OYA1128	Oyarbide	2024-02-29 05:00:00	25.6	2.7	NA
OYA1128	Oyarbide	2024-02-29 05:10:00	48.8	3.75	NA
OYA1128	Oyarbide	2024-02-29 05:20:00	35.4	3.05	NA
OYA1128	Oyarbide	2024-02-29 05:30:00	16.7	3.15	NA
OYA1128	Oyarbide	2024-02-29 05:40:00	18.8	2.97	NA
OYA1128	Oyarbide	2024-02-29 05:50:00	23.3	2.61	NA
OYA1128	Oyarbide	2024-02-29 06:00:00	40	3.6	NA
OYA1128	Oyarbide	2024-02-29 06:10:00	40.3	3.22	NA
OYA1128	Oyarbide	2024-02-29 06:20:00	49	3.26	NA
OYA1128	Oyarbide	2024-02-29 06:30:00	18.4	2.08	NA
OYA1128	Oyarbide	2024-02-29 06:40:00	11	2.72	NA
OYA1128	Oyarbide	2024-02-29 06:50:00	15.2	2.73	NA
OYA1128	Oyarbide	2024-02-29 07:00:00	14.7	2.44	NA
OYA1128	Oyarbide	2024-02-29 07:10:00	12	1.44	NA
OYA1128	Oyarbide	2024-02-29 07:20:00	50	1.19	NA
OYA1128	Oyarbide	2024-02-29 07:30:00	21.7	1.83	NA
OYA1128	Oyarbide	2024-02-29 07:40:00	341	0.732	NA
OYA1128	Oyarbide	2024-02-29 07:50:00	338	0.621	NA
OYA1128	Oyarbide	2024-02-29 08:00:00	21.6	1.79	NA
OYA1128	Oyarbide	2024-02-29 08:10:00	30.6	2.24	NA
OYA1128	Oyarbide	2024-02-29 08:20:00	10.6	2.66	NA
OYA1128	Oyarbide	2024-02-29 08:30:00	18.7	1.3	NA
OYA1128	Oyarbide	2024-02-29 08:40:00	78.3	0.485	NA
OYA1128	Oyarbide	2024-02-29 08:50:00	57.6	0.615	NA
OYA1128	Oyarbide	2024-02-29 09:00:00	96.7	0.626	NA
OYA1128	Oyarbide	2024-02-29 09:10:00	35.1	1.68	NA
OYA1128	Oyarbide	2024-02-29 09:20:00	25.3	2.45	NA
OYA1128	Oyarbide	2024-02-29 09:30:00	42.5	3.73	NA
OYA1128	Oyarbide	2024-02-29 09:40:00	45.7	3.92	NA
OYA1128	Oyarbide	2024-02-29 09:50:00	46.1	3.38	NA
OYA1128	Oyarbide	2024-02-29 10:00:00	34.1	3.34	NA
OYA1128	Oyarbide	2024-02-29 10:10:00	39.5	2.92	NA
OYA1128	Oyarbide	2024-02-29 10:20:00	41	1.85	NA
OYA1128	Oyarbide	2024-02-29 10:30:00	22.7	2.06	NA
OYA1128	Oyarbide	2024-02-29 10:40:00	39.1	2.26	NA
OYA1128	Oyarbide	2024-02-29 10:50:00	54.7	3.21	NA
OYA1128	Oyarbide	2024-02-29 11:00:00	58	3.37	NA
OYA1128	Oyarbide	2024-02-29 11:10:00	51.2	3.4	NA
OYA1128	Oyarbide	2024-02-29 11:20:00	50.1	3.52	NA
OYA1128	Oyarbide	2024-02-29 11:30:00	61.2	4.49	NA
OYA1128	Oyarbide	2024-02-29 11:40:00	56.1	4.11	NA
OYA1128	Oyarbide	2024-02-29 11:50:00	48.5	4.01	NA
OYA1128	Oyarbide	2024-02-29 12:00:00	38.8	3.28	NA
OYA1128	Oyarbide	2024-02-29 12:10:00	44.9	3.76	NA
OYA1128	Oyarbide	2024-02-29 12:20:00	38.4	4.14	NA
OYA1128	Oyarbide	2024-02-29 12:30:00	38.6	4.86	NA
OYA1128	Oyarbide	2024-02-29 12:40:00	26.3	3.76	NA
OYA1128	Oyarbide	2024-02-29 12:50:00	3.76	3.45	NA
OYA1128	Oyarbide	2024-02-29 13:00:00	3.01	4.42	NA
OYA1128	Oyarbide	2024-02-29 13:10:00	5.78	3.42	NA
OYA1128	Oyarbide	2024-02-29 13:20:00	22.8	3.23	NA
OYA1128	Oyarbide	2024-02-29 13:30:00	25.3	3.3	NA
OYA1128	Oyarbide	2024-02-29 13:40:00	32.6	3.71	NA
OYA1128	Oyarbide	2024-02-29 13:50:00	33.1	3.41	NA
OYA1128	Oyarbide	2024-02-29 14:00:00	1.58	3.02	NA
OYA1128	Oyarbide	2024-02-29 14:10:00	18.1	2.13	NA
OYA1128	Oyarbide	2024-02-29 14:20:00	213	1.26	NA
OYA1128	Oyarbide	2024-02-29 14:30:00	227	2.69	NA
OYA1128	Oyarbide	2024-02-29 14:40:00	214	3.53	NA
OYA1128	Oyarbide	2024-02-29 14:50:00	207	2.68	NA
OYA1128	Oyarbide	2024-02-29 15:00:00	219	2.91	NA
OYA1128	Oyarbide	2024-02-29 15:10:00	211	2.83	NA
OYA1128	Oyarbide	2024-02-29 15:20:00	212	3.03	NA
OYA1128	Oyarbide	2024-02-29 15:30:00	205	3.42	NA
OYA1128	Oyarbide	2024-02-29 15:40:00	210	3.18	NA
OYA1128	Oyarbide	2024-02-29 15:50:00	206	2.97	NA
OYA1128	Oyarbide	2024-02-29 16:00:00	210	2.97	NA
OYA1128	Oyarbide	2024-02-29 16:10:00	222	3.54	NA
OYA1128	Oyarbide	2024-02-29 16:20:00	234	3.64	NA
OYA1128	Oyarbide	2024-02-29 16:30:00	253	3.55	NA
OYA1128	Oyarbide	2024-02-29 16:40:00	241	3.8	NA
OYA1128	Oyarbide	2024-02-29 16:50:00	243	3.81	NA
OYA1128	Oyarbide	2024-02-29 17:00:00	258	3.84	NA
OYA1128	Oyarbide	2024-02-29 17:10:00	242	3.57	NA
OYA1128	Oyarbide	2024-02-29 17:20:00	235	3.86	NA
OYA1128	Oyarbide	2024-02-29 17:30:00	246	3.65	NA
OYA1128	Oyarbide	2024-02-29 17:40:00	246	3.62	NA
OYA1128	Oyarbide	2024-02-29 17:50:00	251	3.73	NA
OYA1128	Oyarbide	2024-02-29 18:00:00	261	3.65	NA
OYA1128	Oyarbide	2024-02-29 18:10:00	260	3.35	NA
OYA1128	Oyarbide	2024-02-29 18:20:00	235	3.35	NA
OYA1128	Oyarbide	2024-02-29 18:30:00	252	4.01	NA
OYA1128	Oyarbide	2024-02-29 18:40:00	258	3.73	NA
OYA1128	Oyarbide	2024-02-29 18:50:00	250	4.1	NA
OYA1128	Oyarbide	2024-02-29 19:00:00	251	3.98	NA
OYA1128	Oyarbide	2024-02-29 19:10:00	248	3.8	NA
OYA1128	Oyarbide	2024-02-29 19:20:00	243	3.58	NA
OYA1128	Oyarbide	2024-02-29 19:30:00	244	3.62	NA
OYA1128	Oyarbide	2024-02-29 19:40:00	243	3.41	NA
OYA1128	Oyarbide	2024-02-29 19:50:00	244	3.71	NA
OYA1128	Oyarbide	2024-02-29 20:00:00	253	4.11	NA
OYA1128	Oyarbide	2024-02-29 20:10:00	263	4.09	NA
OYA1128	Oyarbide	2024-02-29 20:20:00	263	4.32	NA
OYA1128	Oyarbide	2024-02-29 20:30:00	253	4.11	NA
OYA1128	Oyarbide	2024-02-29 20:40:00	254	3.42	NA
OYA1128	Oyarbide	2024-02-29 20:50:00	253	3.45	NA
OYA1128	Oyarbide	2024-02-29 21:00:00	245	3.47	NA
OYA1128	Oyarbide	2024-02-29 21:10:00	249	3.21	NA
OYA1128	Oyarbide	2024-02-29 21:20:00	246	3.35	NA
OYA1128	Oyarbide	2024-02-29 21:30:00	236	3.52	NA
OYA1128	Oyarbide	2024-02-29 21:40:00	257	2.73	NA
OYA1128	Oyarbide	2024-02-29 21:50:00	254	1.64	NA
OYA1128	Oyarbide	2024-02-29 22:00:00	240	1.57	NA
OYA1128	Oyarbide	2024-02-29 22:10:00	224	2.21	NA
OYA1128	Oyarbide	2024-02-29 22:20:00	228	2.19	NA
OYA1128	Oyarbide	2024-02-29 22:30:00	235	0.877	NA
OYA1128	Oyarbide	2024-02-29 22:40:00	213	1.17	NA
OYA1128	Oyarbide	2024-02-29 22:50:00	241	1.66	NA
OYA1128	Oyarbide	2024-02-29 23:00:00	206	0.757	NA
OYA1128	Oyarbide	2024-02-29 23:10:00	213	0.549	NA
OYA1128	Oyarbide	2024-02-29 23:20:00	206	1.15	NA
OYA1128	Oyarbide	2024-02-29 23:30:00	215	1.86	NA
OYA1128	Oyarbide	2024-02-29 23:40:00	192	1.16	NA
OYA1128	Oyarbide	2024-02-29 23:50:00	83.6	1.1	NA
OYA1128	Oyarbide	2024-03-01	19.8	3.39	NA
OYA1128	Oyarbide	2024-03-01 00:10:00	36.7	3.56	NA
OYA1128	Oyarbide	2024-03-01 00:20:00	42.1	3.31	NA
OYA1128	Oyarbide	2024-03-01 00:30:00	60.2	2.44	NA
OYA1128	Oyarbide	2024-03-01 00:40:00	49.2	1.46	NA
OYA1128	Oyarbide	2024-03-01 00:50:00	30.2	2.01	NA
OYA1128	Oyarbide	2024-03-01 01:00:00	53.9	3	NA
OYA1128	Oyarbide	2024-03-01 01:10:00	52.5	4.39	NA
OYA1128	Oyarbide	2024-03-01 01:20:00	47	4.9	NA
OYA1128	Oyarbide	2024-03-01 01:30:00	52.1	4.56	NA
OYA1128	Oyarbide	2024-03-01 01:40:00	39.3	4.54	NA
OYA1128	Oyarbide	2024-03-01 01:50:00	42.5	4.73	NA
OYA1128	Oyarbide	2024-03-01 02:00:00	39.8	3.68	NA
OYA1128	Oyarbide	2024-03-01 02:10:00	50.6	4.32	NA
OYA1128	Oyarbide	2024-03-01 02:20:00	47.2	3.93	NA
OYA1128	Oyarbide	2024-03-01 02:30:00	38.2	3.99	NA
OYA1128	Oyarbide	2024-03-01 02:40:00	35.1	3.96	NA
OYA1128	Oyarbide	2024-03-01 02:50:00	37	4.14	NA
OYA1128	Oyarbide	2024-03-01 03:00:00	43.3	3.83	NA
OYA1128	Oyarbide	2024-03-01 03:10:00	33.6	3.74	NA
OYA1128	Oyarbide	2024-03-01 03:20:00	38	3.56	NA
OYA1128	Oyarbide	2024-03-01 03:30:00	29.5	3.44	NA
OYA1128	Oyarbide	2024-03-01 03:40:00	36.3	5.01	NA
OYA1128	Oyarbide	2024-03-01 03:50:00	25.2	4.12	NA
OYA1128	Oyarbide	2024-03-01 04:00:00	25.7	4.02	NA
OYA1128	Oyarbide	2024-03-01 04:10:00	25.2	4.21	NA
OYA1128	Oyarbide	2024-03-01 04:20:00	32.7	4.31	NA
OYA1128	Oyarbide	2024-03-01 04:30:00	32.9	4.15	NA
OYA1128	Oyarbide	2024-03-01 04:40:00	39.6	5.07	NA
OYA1128	Oyarbide	2024-03-01 04:50:00	29.2	4.7	NA
OYA1128	Oyarbide	2024-03-01 05:00:00	26.7	4.33	NA
OYA1128	Oyarbide	2024-03-01 05:10:00	35.1	4.86	NA
OYA1128	Oyarbide	2024-03-01 05:20:00	39.2	4.95	NA
OYA1128	Oyarbide	2024-03-01 05:30:00	38	5.06	NA
OYA1128	Oyarbide	2024-03-01 05:40:00	27.2	3.54	NA
OYA1128	Oyarbide	2024-03-01 05:50:00	35.3	3.51	NA
OYA1128	Oyarbide	2024-03-01 06:00:00	36.8	3.68	NA
OYA1128	Oyarbide	2024-03-01 06:10:00	30.2	3.78	NA
OYA1128	Oyarbide	2024-03-01 06:20:00	33.4	3.77	NA
OYA1128	Oyarbide	2024-03-01 06:30:00	36.6	4.44	NA
OYA1128	Oyarbide	2024-03-01 06:40:00	31	3.65	NA
OYA1128	Oyarbide	2024-03-01 06:50:00	43.1	3.88	NA
OYA1128	Oyarbide	2024-03-01 07:00:00	44	3.2	NA
OYA1128	Oyarbide	2024-03-01 07:10:00	97.6	0.973	NA
OYA1128	Oyarbide	2024-03-01 07:20:00	44.4	3.12	NA
OYA1128	Oyarbide	2024-03-01 07:30:00	41.5	3.78	NA
OYA1128	Oyarbide	2024-03-01 07:40:00	12.1	2.46	NA
OYA1128	Oyarbide	2024-03-01 07:50:00	29.9	2.76	NA
OYA1128	Oyarbide	2024-03-01 08:00:00	32.8	3.24	NA
OYA1128	Oyarbide	2024-03-01 08:10:00	16	3.83	NA
OYA1128	Oyarbide	2024-03-01 08:20:00	11.8	3.49	NA
OYA1128	Oyarbide	2024-03-01 08:30:00	34.3	3.27	NA
OYA1128	Oyarbide	2024-03-01 08:40:00	19.4	3.22	NA
OYA1128	Oyarbide	2024-03-01 08:50:00	5.77	3.14	NA
OYA1128	Oyarbide	2024-03-01 09:00:00	14.8	2.65	NA
OYA1128	Oyarbide	2024-03-01 09:10:00	32	2.47	NA
OYA1128	Oyarbide	2024-03-01 09:20:00	39.4	2.73	NA
OYA1128	Oyarbide	2024-03-01 09:30:00	34.6	3.24	NA
OYA1128	Oyarbide	2024-03-01 09:40:00	39.8	2.45	NA
OYA1128	Oyarbide	2024-03-01 09:50:00	44.4	2.78	NA
OYA1128	Oyarbide	2024-03-01 10:00:00	46.7	2.97	NA
OYA1128	Oyarbide	2024-03-01 10:10:00	42.9	2.93	NA
OYA1128	Oyarbide	2024-03-01 10:20:00	40.9	2.62	NA
OYA1128	Oyarbide	2024-03-01 10:30:00	41.8	2.26	NA
OYA1128	Oyarbide	2024-03-01 10:40:00	37.5	3.08	NA
OYA1128	Oyarbide	2024-03-01 10:50:00	39.6	3.3	NA
OYA1128	Oyarbide	2024-03-01 11:00:00	42	3.41	NA
OYA1128	Oyarbide	2024-03-01 11:10:00	28.2	2.66	NA
OYA1128	Oyarbide	2024-03-01 11:20:00	30.6	2.18	NA
OYA1128	Oyarbide	2024-03-01 11:30:00	29.3	3.1	NA
OYA1128	Oyarbide	2024-03-01 11:40:00	27.9	3.96	NA
OYA1128	Oyarbide	2024-03-01 11:50:00	30.3	3.42	NA
OYA1128	Oyarbide	2024-03-01 12:00:00	19.7	2.83	NA
OYA1128	Oyarbide	2024-03-01 12:10:00	25.9	2.22	NA
OYA1128	Oyarbide	2024-03-01 12:20:00	35.7	2.95	NA
OYA1128	Oyarbide	2024-03-01 12:30:00	21.4	2.36	NA
OYA1128	Oyarbide	2024-03-01 12:40:00	34.8	2.43	NA
OYA1128	Oyarbide	2024-03-01 12:50:00	30.7	2.68	NA
OYA1128	Oyarbide	2024-03-01 13:00:00	19.4	1.88	NA
OYA1128	Oyarbide	2024-03-01 13:10:00	345	1.23	NA
OYA1128	Oyarbide	2024-03-01 13:20:00	259	1.91	NA
OYA1128	Oyarbide	2024-03-01 13:30:00	254	2.74	NA
OYA1128	Oyarbide	2024-03-01 13:40:00	238	2.4	NA
OYA1128	Oyarbide	2024-03-01 13:50:00	219	2.58	NA
OYA1128	Oyarbide	2024-03-01 14:00:00	220	2.52	NA
OYA1128	Oyarbide	2024-03-01 14:10:00	240	2.44	NA
OYA1128	Oyarbide	2024-03-01 14:20:00	234	2.29	NA
OYA1128	Oyarbide	2024-03-01 14:30:00	249	2.25	NA
OYA1128	Oyarbide	2024-03-01 14:40:00	232	2.12	NA
OYA1128	Oyarbide	2024-03-01 14:50:00	244	2.64	NA
OYA1128	Oyarbide	2024-03-01 15:00:00	215	2.77	NA
OYA1128	Oyarbide	2024-03-01 15:10:00	215	2.76	NA
OYA1128	Oyarbide	2024-03-01 15:20:00	227	2.93	NA
OYA1128	Oyarbide	2024-03-01 15:30:00	243	3.46	NA
OYA1128	Oyarbide	2024-03-01 15:40:00	261	3.54	NA
OYA1128	Oyarbide	2024-03-01 15:50:00	254	3.57	NA
OYA1128	Oyarbide	2024-03-01 16:00:00	239	3.79	NA
OYA1128	Oyarbide	2024-03-01 16:10:00	241	4.04	NA
OYA1128	Oyarbide	2024-03-01 16:20:00	237	4	NA
OYA1128	Oyarbide	2024-03-01 16:30:00	244	4	NA
OYA1128	Oyarbide	2024-03-01 16:40:00	233	3.06	NA
OYA1128	Oyarbide	2024-03-01 16:50:00	256	3.19	NA
OYA1128	Oyarbide	2024-03-01 17:00:00	239	2.84	NA
OYA1128	Oyarbide	2024-03-01 17:10:00	245	3.58	NA
OYA1128	Oyarbide	2024-03-01 17:20:00	241	3.92	NA
OYA1128	Oyarbide	2024-03-01 17:30:00	240	3.77	NA
OYA1128	Oyarbide	2024-03-01 17:40:00	241	3.93	NA
OYA1128	Oyarbide	2024-03-01 17:50:00	247	3.98	NA
OYA1128	Oyarbide	2024-03-01 18:00:00	243	4.59	NA
OYA1128	Oyarbide	2024-03-01 18:10:00	250	4.18	NA
OYA1128	Oyarbide	2024-03-01 18:20:00	248	4.3	NA
OYA1128	Oyarbide	2024-03-01 18:30:00	261	4.46	NA
OYA1128	Oyarbide	2024-03-01 18:40:00	242	4.2	NA
OYA1128	Oyarbide	2024-03-01 18:50:00	255	4.03	NA
OYA1128	Oyarbide	2024-03-01 19:00:00	245	4.1	NA
OYA1128	Oyarbide	2024-03-01 19:10:00	258	4.3	NA
OYA1128	Oyarbide	2024-03-01 19:20:00	252	3.72	NA
OYA1128	Oyarbide	2024-03-01 19:30:00	244	3.71	NA
OYA1128	Oyarbide	2024-03-01 19:40:00	256	3.71	NA
OYA1128	Oyarbide	2024-03-01 19:50:00	243	3.56	NA
OYA1128	Oyarbide	2024-03-01 20:00:00	243	3.64	NA
OYA1128	Oyarbide	2024-03-01 20:10:00	244	3.12	NA
OYA1128	Oyarbide	2024-03-01 20:20:00	244	3.69	NA
OYA1128	Oyarbide	2024-03-01 20:30:00	234	3.89	NA
OYA1128	Oyarbide	2024-03-01 20:40:00	244	3.84	NA
OYA1128	Oyarbide	2024-03-01 20:50:00	243	4.02	NA
OYA1128	Oyarbide	2024-03-01 21:00:00	255	3.85	NA
OYA1128	Oyarbide	2024-03-01 21:10:00	248	3.54	NA
OYA1128	Oyarbide	2024-03-01 21:20:00	234	3.26	NA
OYA1128	Oyarbide	2024-03-01 21:30:00	251	3.12	NA
OYA1128	Oyarbide	2024-03-01 21:40:00	243	3.45	NA
OYA1128	Oyarbide	2024-03-01 21:50:00	246	3.1	NA
OYA1128	Oyarbide	2024-03-01 22:00:00	247	2.55	NA
OYA1128	Oyarbide	2024-03-01 22:10:00	221	2.38	NA
OYA1128	Oyarbide	2024-03-01 22:20:00	242	2.24	NA
OYA1128	Oyarbide	2024-03-01 22:30:00	235	1.95	NA
OYA1128	Oyarbide	2024-03-01 22:40:00	238	2.06	NA
OYA1128	Oyarbide	2024-03-01 22:50:00	232	2.08	NA
OYA1128	Oyarbide	2024-03-01 23:00:00	234	1.08	NA
OYA1128	Oyarbide	2024-03-01 23:10:00	217	1.62	NA
OYA1128	Oyarbide	2024-03-01 23:20:00	239	1.87	NA
OYA1128	Oyarbide	2024-03-01 23:30:00	241	1.49	NA
OYA1128	Oyarbide	2024-03-01 23:40:00	211	1.09	NA
OYA1128	Oyarbide	2024-03-01 23:50:00	173	1.01	NA
OYA1128	Oyarbide	2024-03-02	117	0.459	NA
OYA1128	Oyarbide	2024-03-02 00:10:00	30.3	0.964	NA
OYA1128	Oyarbide	2024-03-02 00:20:00	39.8	2.37	NA
OYA1128	Oyarbide	2024-03-02 00:30:00	41.4	3.57	NA
OYA1128	Oyarbide	2024-03-02 00:40:00	40.6	4.24	NA
OYA1128	Oyarbide	2024-03-02 00:50:00	39.2	4.83	NA
OYA1128	Oyarbide	2024-03-02 01:00:00	29.4	4.19	NA
OYA1128	Oyarbide	2024-03-02 01:10:00	33.7	4.6	NA
OYA1128	Oyarbide	2024-03-02 01:20:00	36.4	4.54	NA
OYA1128	Oyarbide	2024-03-02 01:30:00	53.1	3.15	NA
OYA1128	Oyarbide	2024-03-02 01:40:00	36.6	2.33	NA
OYA1128	Oyarbide	2024-03-02 01:50:00	24.7	2.63	NA
OYA1128	Oyarbide	2024-03-02 02:00:00	40.3	3.49	NA
OYA1128	Oyarbide	2024-03-02 02:10:00	41.6	3.12	NA
OYA1128	Oyarbide	2024-03-02 02:20:00	44.5	2.61	NA
OYA1128	Oyarbide	2024-03-02 02:30:00	41.2	3.58	NA
OYA1128	Oyarbide	2024-03-02 02:40:00	36.8	4.12	NA
OYA1128	Oyarbide	2024-03-02 02:50:00	70.8	4.27	NA
OYA1128	Oyarbide	2024-03-02 03:00:00	71.9	3.85	NA
OYA1128	Oyarbide	2024-03-02 03:10:00	68.3	3.05	NA
OYA1128	Oyarbide	2024-03-02 03:20:00	50.2	3.48	NA
OYA1128	Oyarbide	2024-03-02 03:30:00	56.8	3.82	NA
OYA1128	Oyarbide	2024-03-02 03:40:00	69.9	4.33	NA
OYA1128	Oyarbide	2024-03-02 03:50:00	65.6	3.78	NA
OYA1128	Oyarbide	2024-03-02 04:00:00	63.3	4.75	NA
OYA1128	Oyarbide	2024-03-02 04:10:00	61.7	4.79	NA
OYA1128	Oyarbide	2024-03-02 04:20:00	50.8	4.75	NA
OYA1128	Oyarbide	2024-03-02 04:30:00	40.6	4.69	NA
OYA1128	Oyarbide	2024-03-02 04:40:00	34.2	4.47	NA
OYA1128	Oyarbide	2024-03-02 04:50:00	35	4.01	NA
OYA1128	Oyarbide	2024-03-02 05:00:00	40.7	3.83	NA
OYA1128	Oyarbide	2024-03-02 05:10:00	24.6	2.71	NA
OYA1128	Oyarbide	2024-03-02 05:20:00	19.9	1.99	NA
OYA1128	Oyarbide	2024-03-02 05:30:00	29.6	3.09	NA
OYA1128	Oyarbide	2024-03-02 05:40:00	22.5	4.45	NA
OYA1128	Oyarbide	2024-03-02 05:50:00	30.6	3.81	NA
OYA1128	Oyarbide	2024-03-02 06:00:00	26.8	1.69	NA
OYA1128	Oyarbide	2024-03-02 06:10:00	152	0.625	NA
OYA1128	Oyarbide	2024-03-02 06:20:00	347	0.527	NA
OYA1128	Oyarbide	2024-03-02 06:30:00	36.5	2.26	NA
OYA1128	Oyarbide	2024-03-02 06:40:00	39.2	3.3	NA
OYA1128	Oyarbide	2024-03-02 06:50:00	34.8	4.4	NA
OYA1128	Oyarbide	2024-03-02 07:00:00	36.6	3.69	NA
OYA1128	Oyarbide	2024-03-02 07:10:00	44.7	3.27	NA
OYA1128	Oyarbide	2024-03-02 07:20:00	36	2.82	NA
OYA1128	Oyarbide	2024-03-02 07:30:00	45.9	1.52	NA
OYA1128	Oyarbide	2024-03-02 07:40:00	293	0.412	NA
OYA1128	Oyarbide	2024-03-02 07:50:00	159	0.595	NA
OYA1128	Oyarbide	2024-03-02 08:00:00	137	0.661	NA
OYA1128	Oyarbide	2024-03-02 08:10:00	48.8	1.01	NA
OYA1128	Oyarbide	2024-03-02 08:20:00	38.4	1.36	NA
OYA1128	Oyarbide	2024-03-02 08:30:00	38.6	2.37	NA
OYA1128	Oyarbide	2024-03-02 08:40:00	34.6	2.13	NA
OYA1128	Oyarbide	2024-03-02 08:50:00	46.8	3.27	NA
OYA1128	Oyarbide	2024-03-02 09:00:00	68.6	3.42	NA
OYA1128	Oyarbide	2024-03-02 09:10:00	71.2	3.46	NA
OYA1128	Oyarbide	2024-03-02 09:20:00	70.4	3.15	NA
OYA1128	Oyarbide	2024-03-02 09:30:00	27.3	1.29	NA
OYA1128	Oyarbide	2024-03-02 09:40:00	320	0.759	NA
OYA1128	Oyarbide	2024-03-02 09:50:00	323	0.607	NA
OYA1128	Oyarbide	2024-03-02 10:00:00	11.7	0.429	NA
OYA1128	Oyarbide	2024-03-02 10:10:00	40.7	1.55	NA
OYA1128	Oyarbide	2024-03-02 10:20:00	47.5	2.4	NA
OYA1128	Oyarbide	2024-03-02 10:30:00	42.5	3.42	NA
OYA1128	Oyarbide	2024-03-02 10:40:00	71.4	3.64	NA
OYA1128	Oyarbide	2024-03-02 10:50:00	68.6	3.54	NA
OYA1128	Oyarbide	2024-03-02 11:00:00	46.2	3.17	NA
OYA1128	Oyarbide	2024-03-02 11:10:00	37.8	3.28	NA
OYA1128	Oyarbide	2024-03-02 11:20:00	56.2	3.13	NA
OYA1128	Oyarbide	2024-03-02 11:30:00	54.2	5.54	NA
OYA1128	Oyarbide	2024-03-02 11:40:00	55.8	5.1	NA
OYA1128	Oyarbide	2024-03-02 11:50:00	51.6	5.25	NA
OYA1128	Oyarbide	2024-03-02 12:00:00	48.2	5.2	NA
OYA1128	Oyarbide	2024-03-02 12:10:00	42.2	4.64	NA
OYA1128	Oyarbide	2024-03-02 12:20:00	26.6	4.36	NA
OYA1128	Oyarbide	2024-03-02 12:30:00	24.8	3.79	NA
OYA1128	Oyarbide	2024-03-02 12:40:00	48.2	3.58	NA
OYA1128	Oyarbide	2024-03-02 12:50:00	37.2	2.98	NA
OYA1128	Oyarbide	2024-03-02 13:00:00	48.2	2.05	NA
OYA1128	Oyarbide	2024-03-02 13:10:00	70.1	1.18	NA
OYA1128	Oyarbide	2024-03-02 13:20:00	106	1.05	NA
OYA1128	Oyarbide	2024-03-02 13:30:00	160	0.771	NA
OYA1128	Oyarbide	2024-03-02 13:40:00	221	1.56	NA
OYA1128	Oyarbide	2024-03-02 13:50:00	218	2.85	NA
OYA1128	Oyarbide	2024-03-02 14:00:00	210	2.06	NA
OYA1128	Oyarbide	2024-03-02 14:10:00	195	1.28	NA
OYA1128	Oyarbide	2024-03-02 14:20:00	241	0.749	NA
OYA1128	Oyarbide	2024-03-02 14:30:00	248	1.75	NA
OYA1128	Oyarbide	2024-03-02 14:40:00	213	2.93	NA
OYA1128	Oyarbide	2024-03-02 14:50:00	209	2.01	NA
OYA1128	Oyarbide	2024-03-02 15:00:00	223	2.07	NA
OYA1128	Oyarbide	2024-03-02 15:10:00	210	2.81	NA
OYA1128	Oyarbide	2024-03-02 15:20:00	221	2.74	NA
OYA1128	Oyarbide	2024-03-02 15:30:00	211	3.16	NA
OYA1128	Oyarbide	2024-03-02 15:40:00	214	3.33	NA
OYA1128	Oyarbide	2024-03-02 15:50:00	210	3.34	NA
OYA1128	Oyarbide	2024-03-02 16:00:00	204	3.04	NA
OYA1128	Oyarbide	2024-03-02 16:10:00	217	3.11	NA
OYA1128	Oyarbide	2024-03-02 16:20:00	214	3.77	NA
OYA1128	Oyarbide	2024-03-02 16:30:00	204	3.87	NA
OYA1128	Oyarbide	2024-03-02 16:40:00	211	3.32	NA
OYA1128	Oyarbide	2024-03-02 16:50:00	213	3.8	NA
OYA1128	Oyarbide	2024-03-02 17:00:00	205	4.32	NA
OYA1128	Oyarbide	2024-03-02 17:10:00	220	4.54	NA
OYA1128	Oyarbide	2024-03-02 17:20:00	234	4.68	NA
OYA1128	Oyarbide	2024-03-02 17:30:00	244	4.81	NA
OYA1128	Oyarbide	2024-03-02 17:40:00	244	4.18	NA
OYA1128	Oyarbide	2024-03-02 17:50:00	234	4.41	NA
OYA1128	Oyarbide	2024-03-02 18:00:00	222	4.78	NA
OYA1128	Oyarbide	2024-03-02 18:10:00	222	4.36	NA
OYA1128	Oyarbide	2024-03-02 18:20:00	243	4	NA
OYA1128	Oyarbide	2024-03-02 18:30:00	231	3.82	NA
OYA1128	Oyarbide	2024-03-02 18:40:00	227	4.08	NA
OYA1128	Oyarbide	2024-03-02 18:50:00	242	4.49	NA
OYA1128	Oyarbide	2024-03-02 19:00:00	256	5.02	NA
OYA1128	Oyarbide	2024-03-02 19:10:00	249	5.21	NA
OYA1128	Oyarbide	2024-03-02 19:20:00	245	4.92	NA
OYA1128	Oyarbide	2024-03-02 19:30:00	239	4.34	NA
OYA1128	Oyarbide	2024-03-02 19:40:00	247	4.3	NA
OYA1128	Oyarbide	2024-03-02 19:50:00	251	4.04	NA
OYA1128	Oyarbide	2024-03-02 20:00:00	257	4.32	NA
OYA1128	Oyarbide	2024-03-02 20:10:00	242	3.89	NA
OYA1128	Oyarbide	2024-03-02 20:20:00	237	3.74	NA
OYA1128	Oyarbide	2024-03-02 20:30:00	247	3.52	NA
OYA1128	Oyarbide	2024-03-02 20:40:00	244	3.38	NA
OYA1128	Oyarbide	2024-03-02 20:50:00	235	3.43	NA
OYA1128	Oyarbide	2024-03-02 21:00:00	248	3.69	NA
OYA1128	Oyarbide	2024-03-02 21:10:00	249	3.82	NA
OYA1128	Oyarbide	2024-03-02 21:20:00	247	3.96	NA
OYA1128	Oyarbide	2024-03-02 21:30:00	259	4.07	NA
OYA1128	Oyarbide	2024-03-02 21:40:00	248	4.44	NA
OYA1128	Oyarbide	2024-03-02 21:50:00	244	3.73	NA
OYA1128	Oyarbide	2024-03-02 22:00:00	233	3.39	NA
OYA1128	Oyarbide	2024-03-02 22:10:00	245	3.66	NA
OYA1128	Oyarbide	2024-03-02 22:20:00	249	3.33	NA
OYA1128	Oyarbide	2024-03-02 22:30:00	243	3.13	NA
OYA1128	Oyarbide	2024-03-02 22:40:00	257	1.57	NA
OYA1128	Oyarbide	2024-03-02 22:50:00	262	1.26	NA
OYA1128	Oyarbide	2024-03-02 23:00:00	218	1.46	NA
OYA1128	Oyarbide	2024-03-02 23:10:00	186	1.56	NA
OYA1128	Oyarbide	2024-03-02 23:20:00	204	1.37	NA
OYA1128	Oyarbide	2024-03-02 23:30:00	201	1.48	NA
OYA1128	Oyarbide	2024-03-02 23:40:00	176	1.08	NA
OYA1128	Oyarbide	2024-03-02 23:50:00	194	1.32	NA
OYA1128	Oyarbide	2024-03-03	194	1.3	NA
OYA1128	Oyarbide	2024-03-03 00:10:00	214	0.961	NA
OYA1128	Oyarbide	2024-03-03 00:20:00	189	1.09	NA
OYA1128	Oyarbide	2024-03-03 00:30:00	5.67	1.49	NA
OYA1128	Oyarbide	2024-03-03 00:40:00	27.1	3.5	NA
OYA1128	Oyarbide	2024-03-03 00:50:00	46.3	3.66	NA
OYA1128	Oyarbide	2024-03-03 01:00:00	42.1	4.74	NA
OYA1128	Oyarbide	2024-03-03 01:10:00	48.4	5.75	NA
OYA1128	Oyarbide	2024-03-03 01:20:00	52.9	4.11	NA
OYA1128	Oyarbide	2024-03-03 01:30:00	65.3	4.52	NA
OYA1128	Oyarbide	2024-03-03 01:40:00	48.1	4	NA
OYA1128	Oyarbide	2024-03-03 01:50:00	37.3	3.57	NA
OYA1128	Oyarbide	2024-03-03 02:00:00	52.5	4.39	NA
OYA1128	Oyarbide	2024-03-03 02:10:00	72.2	3.98	NA
OYA1128	Oyarbide	2024-03-03 02:20:00	71	4.78	NA
OYA1128	Oyarbide	2024-03-03 02:30:00	55.6	5.08	NA
OYA1128	Oyarbide	2024-03-03 02:40:00	45.5	4.03	NA
OYA1128	Oyarbide	2024-03-03 02:50:00	53	4.23	NA
OYA1128	Oyarbide	2024-03-03 03:00:00	62.4	4.78	NA
OYA1128	Oyarbide	2024-03-03 03:10:00	41.2	4.41	NA
OYA1128	Oyarbide	2024-03-03 03:20:00	30.3	4.58	NA
OYA1128	Oyarbide	2024-03-03 03:30:00	29.8	4.5	NA
OYA1128	Oyarbide	2024-03-03 03:40:00	11.1	3.34	NA
OYA1128	Oyarbide	2024-03-03 03:50:00	28	4.58	NA
OYA1128	Oyarbide	2024-03-03 04:00:00	26.6	5.4	NA
OYA1128	Oyarbide	2024-03-03 04:10:00	30.1	6.31	NA
OYA1128	Oyarbide	2024-03-03 04:20:00	23.8	6.24	NA
OYA1128	Oyarbide	2024-03-03 04:30:00	28	5.83	NA
OYA1128	Oyarbide	2024-03-03 04:40:00	31.1	5.75	NA
OYA1128	Oyarbide	2024-03-03 04:50:00	29.7	6.19	NA
OYA1128	Oyarbide	2024-03-03 05:00:00	29.4	6.29	NA
OYA1128	Oyarbide	2024-03-03 05:10:00	33.2	6.21	NA
OYA1128	Oyarbide	2024-03-03 05:20:00	33.3	5.88	NA
OYA1128	Oyarbide	2024-03-03 05:30:00	38.1	5.32	NA
OYA1128	Oyarbide	2024-03-03 05:40:00	40.7	5.22	NA
OYA1128	Oyarbide	2024-03-03 05:50:00	49	4.95	NA
OYA1128	Oyarbide	2024-03-03 06:00:00	46.4	4.38	NA
OYA1128	Oyarbide	2024-03-03 06:10:00	37.8	4.46	NA
OYA1128	Oyarbide	2024-03-03 06:20:00	39.9	4.43	NA
OYA1128	Oyarbide	2024-03-03 06:30:00	36.1	4.84	NA
OYA1128	Oyarbide	2024-03-03 06:40:00	41	4.61	NA
OYA1128	Oyarbide	2024-03-03 06:50:00	41.3	4.3	NA
OYA1128	Oyarbide	2024-03-03 07:00:00	5.51	2.28	NA
OYA1128	Oyarbide	2024-03-03 07:10:00	23.3	2.61	NA
OYA1128	Oyarbide	2024-03-03 07:20:00	39.4	3.76	NA
OYA1128	Oyarbide	2024-03-03 07:30:00	37.6	4.35	NA
OYA1128	Oyarbide	2024-03-03 07:40:00	40.6	4.77	NA
OYA1128	Oyarbide	2024-03-03 07:50:00	38.2	5.11	NA
OYA1128	Oyarbide	2024-03-03 08:00:00	38.8	4.79	NA
OYA1128	Oyarbide	2024-03-03 08:10:00	33.7	3.58	NA
OYA1128	Oyarbide	2024-03-03 08:20:00	41.6	3.01	NA
OYA1128	Oyarbide	2024-03-03 08:30:00	42.7	3.21	NA
OYA1128	Oyarbide	2024-03-03 08:40:00	40.8	3.99	NA
OYA1128	Oyarbide	2024-03-03 08:50:00	38.9	3.56	NA
OYA1128	Oyarbide	2024-03-03 09:00:00	20.2	2.55	NA
OYA1128	Oyarbide	2024-03-03 09:10:00	46.2	1.94	NA
OYA1128	Oyarbide	2024-03-03 09:20:00	67.6	1.84	NA
OYA1128	Oyarbide	2024-03-03 09:30:00	48.8	1.8	NA
OYA1128	Oyarbide	2024-03-03 09:40:00	45.9	1.38	NA
OYA1128	Oyarbide	2024-03-03 09:50:00	42.9	1.21	NA
OYA1128	Oyarbide	2024-03-03 10:00:00	54.5	2.08	NA
OYA1128	Oyarbide	2024-03-03 10:10:00	45.8	2.02	NA
OYA1128	Oyarbide	2024-03-03 10:20:00	55.9	1.3	NA
OYA1128	Oyarbide	2024-03-03 10:30:00	173	0.842	NA
OYA1128	Oyarbide	2024-03-03 10:40:00	15.7	1.14	NA
OYA1128	Oyarbide	2024-03-03 10:50:00	16.8	2.37	NA
OYA1128	Oyarbide	2024-03-03 11:00:00	18.3	1.87	NA
OYA1128	Oyarbide	2024-03-03 11:10:00	29.3	2.64	NA
OYA1128	Oyarbide	2024-03-03 11:20:00	42.7	3.14	NA
OYA1128	Oyarbide	2024-03-03 11:30:00	43.5	2.77	NA
OYA1128	Oyarbide	2024-03-03 11:40:00	48.7	3.72	NA
OYA1128	Oyarbide	2024-03-03 11:50:00	62.4	3.04	NA
OYA1128	Oyarbide	2024-03-03 12:00:00	57.1	2.56	NA
OYA1128	Oyarbide	2024-03-03 12:10:00	35	2.7	NA
OYA1128	Oyarbide	2024-03-03 12:20:00	26.4	2.89	NA
OYA1128	Oyarbide	2024-03-03 12:30:00	32.1	3.76	NA
OYA1128	Oyarbide	2024-03-03 12:40:00	30.1	3.89	NA
OYA1128	Oyarbide	2024-03-03 12:50:00	25	3.6	NA
OYA1128	Oyarbide	2024-03-03 13:00:00	24.3	2.94	NA
OYA1128	Oyarbide	2024-03-03 13:10:00	34.4	2.95	NA
OYA1128	Oyarbide	2024-03-03 13:20:00	28.9	2.41	NA
OYA1128	Oyarbide	2024-03-03 13:30:00	40	2.82	NA
OYA1128	Oyarbide	2024-03-03 13:40:00	42	3.55	NA
OYA1128	Oyarbide	2024-03-03 13:50:00	31.8	3.35	NA
OYA1128	Oyarbide	2024-03-03 14:00:00	29.9	3.37	NA
OYA1128	Oyarbide	2024-03-03 14:10:00	202	2.2	NA
OYA1128	Oyarbide	2024-03-03 14:20:00	221	3.98	NA
OYA1128	Oyarbide	2024-03-03 14:30:00	219	3.18	NA
OYA1128	Oyarbide	2024-03-03 14:40:00	218	2.79	NA
OYA1128	Oyarbide	2024-03-03 14:50:00	226	2.32	NA
OYA1128	Oyarbide	2024-03-03 15:00:00	212	3.54	NA
OYA1128	Oyarbide	2024-03-03 15:10:00	222	3.17	NA
OYA1128	Oyarbide	2024-03-03 15:20:00	220	3.73	NA
OYA1128	Oyarbide	2024-03-03 15:30:00	236	3.43	NA
OYA1128	Oyarbide	2024-03-03 15:40:00	237	3.04	NA
OYA1128	Oyarbide	2024-03-03 15:50:00	237	3.75	NA
OYA1128	Oyarbide	2024-03-03 16:00:00	247	3.3	NA
OYA1128	Oyarbide	2024-03-03 16:10:00	246	3.44	NA
OYA1128	Oyarbide	2024-03-03 16:20:00	245	3.9	NA
OYA1128	Oyarbide	2024-03-03 16:30:00	261	3.87	NA
OYA1128	Oyarbide	2024-03-03 16:40:00	245	3.37	NA
OYA1128	Oyarbide	2024-03-03 16:50:00	246	3.42	NA
OYA1128	Oyarbide	2024-03-03 17:00:00	238	4.02	NA
OYA1128	Oyarbide	2024-03-03 17:10:00	239	4.43	NA
OYA1128	Oyarbide	2024-03-03 17:20:00	254	3.9	NA
OYA1128	Oyarbide	2024-03-03 17:30:00	256	4.66	NA
OYA1128	Oyarbide	2024-03-03 17:40:00	254	4.53	NA
OYA1128	Oyarbide	2024-03-03 17:50:00	262	4.7	NA
OYA1128	Oyarbide	2024-03-03 18:00:00	273	4.44	NA
OYA1128	Oyarbide	2024-03-03 18:10:00	262	4.38	NA
OYA1128	Oyarbide	2024-03-03 18:20:00	264	4.75	NA
OYA1128	Oyarbide	2024-03-03 18:30:00	255	4.9	NA
OYA1128	Oyarbide	2024-03-03 18:40:00	264	5.29	NA
OYA1128	Oyarbide	2024-03-03 18:50:00	270	5.01	NA
OYA1128	Oyarbide	2024-03-03 19:00:00	257	4.65	NA
OYA1128	Oyarbide	2024-03-03 19:10:00	269	4.45	NA
OYA1128	Oyarbide	2024-03-03 19:20:00	267	4.34	NA
OYA1128	Oyarbide	2024-03-03 19:30:00	260	3.95	NA
OYA1128	Oyarbide	2024-03-03 19:40:00	256	4.52	NA
OYA1128	Oyarbide	2024-03-03 19:50:00	261	4.23	NA
OYA1128	Oyarbide	2024-03-03 20:00:00	259	4.27	NA
OYA1128	Oyarbide	2024-03-03 20:10:00	253	4.51	NA
OYA1128	Oyarbide	2024-03-03 20:20:00	243	4.68	NA
OYA1128	Oyarbide	2024-03-03 20:30:00	250	4.36	NA
OYA1128	Oyarbide	2024-03-03 20:40:00	252	4.1	NA
OYA1128	Oyarbide	2024-03-03 20:50:00	245	4.57	NA
OYA1128	Oyarbide	2024-03-03 21:00:00	264	4.17	NA
OYA1128	Oyarbide	2024-03-03 21:10:00	256	4.06	NA
OYA1128	Oyarbide	2024-03-03 21:20:00	257	4.06	NA
OYA1128	Oyarbide	2024-03-03 21:30:00	251	3.8	NA
OYA1128	Oyarbide	2024-03-03 21:40:00	253	3.85	NA
OYA1128	Oyarbide	2024-03-03 21:50:00	248	3.95	NA
OYA1128	Oyarbide	2024-03-03 22:00:00	256	3.78	NA
OYA1128	Oyarbide	2024-03-03 22:10:00	253	3.25	NA
OYA1128	Oyarbide	2024-03-03 22:20:00	241	2.85	NA
OYA1128	Oyarbide	2024-03-03 22:30:00	231	3.07	NA
OYA1128	Oyarbide	2024-03-03 22:40:00	236	2.94	NA
OYA1128	Oyarbide	2024-03-03 22:50:00	242	2.82	NA
OYA1128	Oyarbide	2024-03-03 23:00:00	240	1.46	NA
OYA1128	Oyarbide	2024-03-03 23:10:00	265	0.926	NA
OYA1128	Oyarbide	2024-03-03 23:20:00	113	0.632	NA
OYA1128	Oyarbide	2024-03-03 23:30:00	176	0.799	NA
OYA1128	Oyarbide	2024-03-03 23:40:00	195	0.561	NA
OYA1128	Oyarbide	2024-03-03 23:50:00	23.3	2.83	NA
OYA1128	Oyarbide	2024-03-04	33.4	4.38	NA
OYA1128	Oyarbide	2024-03-04 00:10:00	35.8	4.57	NA
OYA1128	Oyarbide	2024-03-04 00:20:00	39.2	3.84	NA
OYA1128	Oyarbide	2024-03-04 00:30:00	42.4	4.05	NA
OYA1128	Oyarbide	2024-03-04 00:40:00	47.3	3.37	NA
OYA1128	Oyarbide	2024-03-04 00:50:00	69.4	3.76	NA
OYA1128	Oyarbide	2024-03-04 01:00:00	66.6	3.98	NA
OYA1128	Oyarbide	2024-03-04 01:10:00	58.7	4.08	NA
OYA1128	Oyarbide	2024-03-04 01:20:00	58.9	3.92	NA
OYA1128	Oyarbide	2024-03-04 01:30:00	61.2	3.76	NA
OYA1128	Oyarbide	2024-03-04 01:40:00	49.4	3.47	NA
OYA1128	Oyarbide	2024-03-04 01:50:00	58	4.99	NA
OYA1128	Oyarbide	2024-03-04 02:00:00	40.9	2.68	NA
OYA1128	Oyarbide	2024-03-04 02:10:00	29.1	3.02	NA
OYA1128	Oyarbide	2024-03-04 02:20:00	36.3	3.2	NA
OYA1128	Oyarbide	2024-03-04 02:30:00	56.5	5.13	NA
OYA1128	Oyarbide	2024-03-04 02:40:00	53.3	5.07	NA
OYA1128	Oyarbide	2024-03-04 02:50:00	51.4	4.84	NA
OYA1128	Oyarbide	2024-03-04 03:00:00	64.7	5.2	NA
OYA1128	Oyarbide	2024-03-04 03:10:00	48.4	4.3	NA
OYA1128	Oyarbide	2024-03-04 03:20:00	38.1	3.32	NA
OYA1128	Oyarbide	2024-03-04 03:30:00	33	4.08	NA
OYA1128	Oyarbide	2024-03-04 03:40:00	32.5	4.5	NA
OYA1128	Oyarbide	2024-03-04 03:50:00	50.3	3.81	NA
OYA1128	Oyarbide	2024-03-04 04:00:00	37.5	3.14	NA
OYA1128	Oyarbide	2024-03-04 04:10:00	52	3.88	NA
OYA1128	Oyarbide	2024-03-04 04:20:00	31.8	3.15	NA
OYA1128	Oyarbide	2024-03-04 04:30:00	57.1	4.04	NA
OYA1128	Oyarbide	2024-03-04 04:40:00	51.6	3.66	NA
OYA1128	Oyarbide	2024-03-04 04:50:00	34.3	3.82	NA
OYA1128	Oyarbide	2024-03-04 05:00:00	21.5	3.39	NA
OYA1128	Oyarbide	2024-03-04 05:10:00	42.2	3.02	NA
OYA1128	Oyarbide	2024-03-04 05:20:00	52.5	3.18	NA
OYA1128	Oyarbide	2024-03-04 05:30:00	57.1	3.35	NA
OYA1128	Oyarbide	2024-03-04 05:40:00	50.7	3.29	NA
OYA1128	Oyarbide	2024-03-04 05:50:00	39.8	2.9	NA
OYA1128	Oyarbide	2024-03-04 06:00:00	34.5	2.99	NA
OYA1128	Oyarbide	2024-03-04 06:10:00	40.8	2.99	NA
OYA1128	Oyarbide	2024-03-04 06:20:00	45.9	3.55	NA
OYA1128	Oyarbide	2024-03-04 06:30:00	31.7	2.75	NA
OYA1128	Oyarbide	2024-03-04 06:40:00	43.4	3.1	NA
OYA1128	Oyarbide	2024-03-04 06:50:00	19.7	2.4	NA
OYA1128	Oyarbide	2024-03-04 07:00:00	351	1.34	NA
OYA1128	Oyarbide	2024-03-04 07:10:00	12.3	0.945	NA
OYA1128	Oyarbide	2024-03-04 07:20:00	333	0.562	NA
OYA1128	Oyarbide	2024-03-04 07:30:00	278	0.531	NA
OYA1128	Oyarbide	2024-03-04 07:40:00	19.6	1.84	NA
OYA1128	Oyarbide	2024-03-04 07:50:00	30.8	2.25	NA
OYA1128	Oyarbide	2024-03-04 08:00:00	7.3	1.13	NA
OYA1128	Oyarbide	2024-03-04 08:10:00	20.9	0.63	NA
OYA1128	Oyarbide	2024-03-04 08:20:00	354	0.586	NA
OYA1128	Oyarbide	2024-03-04 08:30:00	26.9	0.463	NA
OYA1128	Oyarbide	2024-03-04 08:40:00	37.5	0.699	NA
OYA1128	Oyarbide	2024-03-04 08:50:00	18.4	0.574	NA
OYA1128	Oyarbide	2024-03-04 09:00:00	44	0.432	NA
OYA1128	Oyarbide	2024-03-04 09:10:00	17.1	0.623	NA
OYA1128	Oyarbide	2024-03-04 09:20:00	46.4	1.33	NA
OYA1128	Oyarbide	2024-03-04 09:30:00	43.8	1.06	NA
OYA1128	Oyarbide	2024-03-04 09:40:00	20.8	1.1	NA
OYA1128	Oyarbide	2024-03-04 09:50:00	21.9	1.88	NA
OYA1128	Oyarbide	2024-03-04 10:00:00	32.2	1.99	NA
OYA1128	Oyarbide	2024-03-04 10:10:00	32.2	2.64	NA
OYA1128	Oyarbide	2024-03-04 10:20:00	60.2	2.08	NA
OYA1128	Oyarbide	2024-03-04 10:30:00	3.17	0.709	NA
OYA1128	Oyarbide	2024-03-04 10:40:00	335	0.512	NA
OYA1128	Oyarbide	2024-03-04 10:50:00	48.1	1.19	NA
OYA1128	Oyarbide	2024-03-04 11:00:00	31	1.28	NA
OYA1128	Oyarbide	2024-03-04 11:10:00	21	1.53	NA
OYA1128	Oyarbide	2024-03-04 11:20:00	50.5	2.4	NA
OYA1128	Oyarbide	2024-03-04 11:30:00	54.2	3.31	NA
OYA1128	Oyarbide	2024-03-04 11:40:00	53.4	3.76	NA
OYA1128	Oyarbide	2024-03-04 11:50:00	49.1	2.61	NA
OYA1128	Oyarbide	2024-03-04 12:00:00	33.9	2.32	NA
OYA1128	Oyarbide	2024-03-04 12:10:00	11.3	2.11	NA
OYA1128	Oyarbide	2024-03-04 12:20:00	20.3	1.5	NA
OYA1128	Oyarbide	2024-03-04 12:30:00	287	1.08	NA
OYA1128	Oyarbide	2024-03-04 12:40:00	307	0.92	NA
OYA1128	Oyarbide	2024-03-04 12:50:00	37.2	1.93	NA
OYA1128	Oyarbide	2024-03-04 13:00:00	30	1.31	NA
OYA1128	Oyarbide	2024-03-04 13:10:00	204	0.937	NA
OYA1128	Oyarbide	2024-03-04 13:20:00	233	2.13	NA
OYA1128	Oyarbide	2024-03-04 13:30:00	239	2.01	NA
OYA1128	Oyarbide	2024-03-04 13:40:00	232	2.16	NA
OYA1128	Oyarbide	2024-03-04 13:50:00	241	2.75	NA
OYA1128	Oyarbide	2024-03-04 14:00:00	238	2.54	NA
OYA1128	Oyarbide	2024-03-04 14:10:00	235	2.42	NA
OYA1128	Oyarbide	2024-03-04 14:20:00	248	2.44	NA
OYA1128	Oyarbide	2024-03-04 14:30:00	227	2.91	NA
OYA1128	Oyarbide	2024-03-04 14:40:00	216	2.84	NA
OYA1128	Oyarbide	2024-03-04 14:50:00	201	2.91	NA
OYA1128	Oyarbide	2024-03-04 15:00:00	210	2.74	NA
OYA1128	Oyarbide	2024-03-04 15:10:00	217	2.94	NA
OYA1128	Oyarbide	2024-03-04 15:20:00	240	3.57	NA
OYA1128	Oyarbide	2024-03-04 15:30:00	243	3.49	NA
OYA1128	Oyarbide	2024-03-04 15:40:00	243	3.47	NA
OYA1128	Oyarbide	2024-03-04 15:50:00	245	3.68	NA
OYA1128	Oyarbide	2024-03-04 16:00:00	235	3.86	NA
OYA1128	Oyarbide	2024-03-04 16:10:00	242	3.77	NA
OYA1128	Oyarbide	2024-03-04 16:20:00	239	3.81	NA
OYA1128	Oyarbide	2024-03-04 16:30:00	242	3.26	NA
OYA1128	Oyarbide	2024-03-04 16:40:00	246	3.42	NA
OYA1128	Oyarbide	2024-03-04 16:50:00	244	3.48	NA
OYA1128	Oyarbide	2024-03-04 17:00:00	252	3.48	NA
OYA1128	Oyarbide	2024-03-04 17:10:00	244	3.49	NA
OYA1128	Oyarbide	2024-03-04 17:20:00	249	3.64	NA
OYA1128	Oyarbide	2024-03-04 17:30:00	245	3.59	NA
OYA1128	Oyarbide	2024-03-04 17:40:00	238	3.54	NA
OYA1128	Oyarbide	2024-03-04 17:50:00	248	3.88	NA
OYA1128	Oyarbide	2024-03-04 18:00:00	254	3.86	NA
OYA1128	Oyarbide	2024-03-04 18:10:00	248	4.16	NA
OYA1128	Oyarbide	2024-03-04 18:20:00	253	3.82	NA
OYA1128	Oyarbide	2024-03-04 18:30:00	245	3.53	NA
OYA1128	Oyarbide	2024-03-04 18:40:00	247	4.14	NA
OYA1128	Oyarbide	2024-03-04 18:50:00	248	3.81	NA
OYA1128	Oyarbide	2024-03-04 19:00:00	251	3.83	NA
OYA1128	Oyarbide	2024-03-04 19:10:00	243	4.21	NA
OYA1128	Oyarbide	2024-03-04 19:20:00	251	4.42	NA
OYA1128	Oyarbide	2024-03-04 19:30:00	236	3.85	NA
OYA1128	Oyarbide	2024-03-04 19:40:00	237	3.84	NA
OYA1128	Oyarbide	2024-03-04 19:50:00	247	3.69	NA
OYA1128	Oyarbide	2024-03-04 20:00:00	244	3.84	NA
OYA1128	Oyarbide	2024-03-04 20:10:00	242	4	NA
OYA1128	Oyarbide	2024-03-04 20:20:00	237	4.04	NA
OYA1128	Oyarbide	2024-03-04 20:30:00	248	3.69	NA
OYA1128	Oyarbide	2024-03-04 20:40:00	250	3.84	NA
OYA1128	Oyarbide	2024-03-04 20:50:00	248	3.59	NA
OYA1128	Oyarbide	2024-03-04 21:00:00	250	3.27	NA
OYA1128	Oyarbide	2024-03-04 21:10:00	246	2.92	NA
OYA1128	Oyarbide	2024-03-04 21:20:00	241	3.1	NA
OYA1128	Oyarbide	2024-03-04 21:30:00	246	3	NA
OYA1128	Oyarbide	2024-03-04 21:40:00	232	3.45	NA
OYA1128	Oyarbide	2024-03-04 21:50:00	236	3.75	NA
OYA1128	Oyarbide	2024-03-04 22:00:00	245	3.77	NA
OYA1128	Oyarbide	2024-03-04 22:10:00	244	3.5	NA
OYA1128	Oyarbide	2024-03-04 22:20:00	240	3.47	NA
OYA1128	Oyarbide	2024-03-04 22:30:00	238	3.27	NA
OYA1128	Oyarbide	2024-03-04 22:40:00	228	2.39	NA
OYA1128	Oyarbide	2024-03-04 22:50:00	227	1.29	NA
OYA1128	Oyarbide	2024-03-04 23:00:00	211	1.49	NA
OYA1128	Oyarbide	2024-03-04 23:10:00	210	1.26	NA
OYA1128	Oyarbide	2024-03-04 23:20:00	245	0.721	NA
OYA1128	Oyarbide	2024-03-04 23:30:00	349	0.373	NA
OYA1128	Oyarbide	2024-03-04 23:40:00	252	0.583	NA
OYA1128	Oyarbide	2024-03-04 23:50:00	30.5	2.8	NA
OYA1128	Oyarbide	2024-03-05	37.7	2.72	NA
OYA1128	Oyarbide	2024-03-05 00:10:00	35.4	2.61	NA
OYA1128	Oyarbide	2024-03-05 00:20:00	46.4	2.35	NA
OYA1128	Oyarbide	2024-03-05 00:30:00	54.8	2	NA
OYA1128	Oyarbide	2024-03-05 00:40:00	74.2	1.36	NA
OYA1128	Oyarbide	2024-03-05 00:50:00	80.7	2.32	NA
OYA1128	Oyarbide	2024-03-05 01:00:00	358	1.34	NA
OYA1128	Oyarbide	2024-03-05 01:10:00	341	0.613	NA
OYA1128	Oyarbide	2024-03-05 01:20:00	19.9	1.33	NA
OYA1128	Oyarbide	2024-03-05 01:30:00	50.5	2.47	NA
OYA1128	Oyarbide	2024-03-05 01:40:00	33.8	2.72	NA
OYA1128	Oyarbide	2024-03-05 01:50:00	34.5	3.59	NA
OYA1128	Oyarbide	2024-03-05 02:00:00	41.7	3.15	NA
OYA1128	Oyarbide	2024-03-05 02:10:00	47.4	2.83	NA
OYA1128	Oyarbide	2024-03-05 02:20:00	52.5	2.42	NA
OYA1128	Oyarbide	2024-03-05 02:30:00	42.4	2.7	NA
OYA1128	Oyarbide	2024-03-05 02:40:00	43.7	1.93	NA
OYA1128	Oyarbide	2024-03-05 02:50:00	40.4	2.12	NA
OYA1128	Oyarbide	2024-03-05 03:00:00	32.6	2.97	NA
OYA1128	Oyarbide	2024-03-05 03:10:00	35.6	2.57	NA
OYA1128	Oyarbide	2024-03-05 03:20:00	50	2.38	NA
OYA1128	Oyarbide	2024-03-05 03:30:00	35.1	2.33	NA
OYA1128	Oyarbide	2024-03-05 03:40:00	48.6	1.81	NA
OYA1128	Oyarbide	2024-03-05 03:50:00	42.2	3.31	NA
OYA1128	Oyarbide	2024-03-05 04:00:00	34.4	3.04	NA
OYA1128	Oyarbide	2024-03-05 04:10:00	32.3	3.4	NA
OYA1128	Oyarbide	2024-03-05 04:20:00	359	1.32	NA
OYA1128	Oyarbide	2024-03-05 04:30:00	27.2	2.01	NA
OYA1128	Oyarbide	2024-03-05 04:40:00	36.9	2.98	NA
OYA1128	Oyarbide	2024-03-05 04:50:00	47	3.01	NA
OYA1128	Oyarbide	2024-03-05 05:00:00	51.5	2.99	NA
OYA1128	Oyarbide	2024-03-05 05:10:00	44.5	3.21	NA
OYA1128	Oyarbide	2024-03-05 05:20:00	31.7	2.8	NA
OYA1128	Oyarbide	2024-03-05 05:30:00	25.3	2.83	NA
OYA1128	Oyarbide	2024-03-05 05:40:00	26.6	2.62	NA
OYA1128	Oyarbide	2024-03-05 05:50:00	14.3	2.3	NA
OYA1128	Oyarbide	2024-03-05 06:00:00	21.7	2.29	NA
OYA1128	Oyarbide	2024-03-05 06:10:00	11	1.71	NA
OYA1128	Oyarbide	2024-03-05 06:20:00	46.8	2.8	NA
OYA1128	Oyarbide	2024-03-05 06:30:00	64.9	4.14	NA
OYA1128	Oyarbide	2024-03-05 06:40:00	48.9	3.07	NA
OYA1128	Oyarbide	2024-03-05 06:50:00	17	1.38	NA
OYA1128	Oyarbide	2024-03-05 07:00:00	197	0.587	NA
OYA1128	Oyarbide	2024-03-05 07:10:00	41.2	2.32	NA
OYA1128	Oyarbide	2024-03-05 07:20:00	38	3.16	NA
OYA1128	Oyarbide	2024-03-05 07:30:00	26.9	2.29	NA
OYA1128	Oyarbide	2024-03-05 07:40:00	43.2	0.954	NA
OYA1128	Oyarbide	2024-03-05 07:50:00	43.2	3.75	NA
OYA1128	Oyarbide	2024-03-05 08:00:00	38.8	3.04	NA
OYA1128	Oyarbide	2024-03-05 08:10:00	44.3	2.08	NA
OYA1128	Oyarbide	2024-03-05 08:20:00	43.3	3.94	NA
OYA1128	Oyarbide	2024-03-05 08:30:00	43.4	3.51	NA
OYA1128	Oyarbide	2024-03-05 08:40:00	52.1	3.78	NA
OYA1128	Oyarbide	2024-03-05 08:50:00	31	3.42	NA
OYA1128	Oyarbide	2024-03-05 09:00:00	30.1	3.48	NA
OYA1128	Oyarbide	2024-03-05 09:10:00	31.2	2.84	NA
OYA1128	Oyarbide	2024-03-05 09:20:00	24.1	2.6	NA
OYA1128	Oyarbide	2024-03-05 09:30:00	26.9	3.17	NA
OYA1128	Oyarbide	2024-03-05 09:40:00	30.1	2.31	NA
OYA1128	Oyarbide	2024-03-05 09:50:00	13.5	1.62	NA
OYA1128	Oyarbide	2024-03-05 10:00:00	37.9	2.82	NA
OYA1128	Oyarbide	2024-03-05 10:10:00	33.2	1.93	NA
OYA1128	Oyarbide	2024-03-05 10:20:00	44.1	2.4	NA
OYA1128	Oyarbide	2024-03-05 10:30:00	58.1	1.93	NA
OYA1128	Oyarbide	2024-03-05 10:40:00	54.6	2.49	NA
OYA1128	Oyarbide	2024-03-05 10:50:00	31.1	1.15	NA
OYA1128	Oyarbide	2024-03-05 11:00:00	41.9	1.8	NA
OYA1128	Oyarbide	2024-03-05 11:10:00	40.4	2.43	NA
OYA1128	Oyarbide	2024-03-05 11:20:00	37.7	3.03	NA
OYA1128	Oyarbide	2024-03-05 11:30:00	41.9	3.3	NA
OYA1128	Oyarbide	2024-03-05 11:40:00	43.6	3.18	NA
OYA1128	Oyarbide	2024-03-05 11:50:00	51.7	3.85	NA
OYA1128	Oyarbide	2024-03-05 12:00:00	46.9	3.67	NA
OYA1128	Oyarbide	2024-03-05 12:10:00	46.5	3.38	NA
OYA1128	Oyarbide	2024-03-05 12:20:00	42.9	2.91	NA
OYA1128	Oyarbide	2024-03-05 12:30:00	36.2	2.57	NA
OYA1128	Oyarbide	2024-03-05 12:40:00	23.1	2.06	NA
OYA1128	Oyarbide	2024-03-05 12:50:00	7.91	0.693	NA
OYA1128	Oyarbide	2024-03-05 13:00:00	255	1.13	NA
OYA1128	Oyarbide	2024-03-05 13:10:00	184	0.895	NA
OYA1128	Oyarbide	2024-03-05 13:20:00	216	1.33	NA
OYA1128	Oyarbide	2024-03-05 13:30:00	31	2.66	NA
OYA1128	Oyarbide	2024-03-05 13:40:00	20.2	2.75	NA
OYA1128	Oyarbide	2024-03-05 13:50:00	266	1.81	NA
OYA1128	Oyarbide	2024-03-05 14:00:00	238	2.58	NA
OYA1128	Oyarbide	2024-03-05 14:10:00	225	3.12	NA
OYA1128	Oyarbide	2024-03-05 14:20:00	214	3.3	NA
OYA1128	Oyarbide	2024-03-05 14:30:00	212	2.92	NA
OYA1128	Oyarbide	2024-03-05 14:40:00	206	3.23	NA
OYA1128	Oyarbide	2024-03-05 14:50:00	214	3.01	NA
OYA1128	Oyarbide	2024-03-05 15:00:00	229	2.96	NA
OYA1128	Oyarbide	2024-03-05 15:10:00	247	3.15	NA
OYA1128	Oyarbide	2024-03-05 15:20:00	262	3.28	NA
OYA1128	Oyarbide	2024-03-05 15:30:00	253	3.65	NA
OYA1128	Oyarbide	2024-03-05 15:40:00	251	3.79	NA
OYA1128	Oyarbide	2024-03-05 15:50:00	250	3.66	NA
OYA1128	Oyarbide	2024-03-05 16:00:00	258	3.63	NA
OYA1128	Oyarbide	2024-03-05 16:10:00	260	3.77	NA
OYA1128	Oyarbide	2024-03-05 16:20:00	256	3.79	NA
OYA1128	Oyarbide	2024-03-05 16:30:00	253	4.16	NA
OYA1128	Oyarbide	2024-03-05 16:40:00	267	4.05	NA
OYA1128	Oyarbide	2024-03-05 16:50:00	251	4.22	NA
OYA1128	Oyarbide	2024-03-05 17:00:00	262	4.74	NA
OYA1128	Oyarbide	2024-03-05 17:10:00	256	4.64	NA
OYA1128	Oyarbide	2024-03-05 17:20:00	250	4.17	NA
OYA1128	Oyarbide	2024-03-05 17:30:00	254	4.31	NA
OYA1128	Oyarbide	2024-03-05 17:40:00	253	3.88	NA
OYA1128	Oyarbide	2024-03-05 17:50:00	257	3.99	NA
OYA1128	Oyarbide	2024-03-05 18:00:00	251	4.03	NA
OYA1128	Oyarbide	2024-03-05 18:10:00	247	4.59	NA
OYA1128	Oyarbide	2024-03-05 18:20:00	239	3.96	NA
OYA1128	Oyarbide	2024-03-05 18:30:00	236	4.32	NA
OYA1128	Oyarbide	2024-03-05 18:40:00	250	4.6	NA
OYA1128	Oyarbide	2024-03-05 18:50:00	267	4.93	NA
OYA1128	Oyarbide	2024-03-05 19:00:00	262	5	NA
OYA1128	Oyarbide	2024-03-05 19:10:00	263	5.07	NA
OYA1128	Oyarbide	2024-03-05 19:20:00	259	5.03	NA
OYA1128	Oyarbide	2024-03-05 19:30:00	260	5.08	NA
OYA1128	Oyarbide	2024-03-05 19:40:00	253	5.25	NA
OYA1128	Oyarbide	2024-03-05 19:50:00	247	4.89	NA
OYA1128	Oyarbide	2024-03-05 20:00:00	252	5.03	NA
OYA1128	Oyarbide	2024-03-05 20:10:00	256	4.82	NA
OYA1128	Oyarbide	2024-03-05 20:20:00	256	4.78	NA
OYA1128	Oyarbide	2024-03-05 20:30:00	252	4.31	NA
OYA1128	Oyarbide	2024-03-05 20:40:00	243	4.51	NA
OYA1128	Oyarbide	2024-03-05 20:50:00	255	3.78	NA
OYA1128	Oyarbide	2024-03-05 21:00:00	252	3.78	NA
OYA1128	Oyarbide	2024-03-05 21:10:00	257	3.77	NA
OYA1128	Oyarbide	2024-03-05 21:20:00	251	3.36	NA
OYA1128	Oyarbide	2024-03-05 21:30:00	255	2.83	NA
OYA1128	Oyarbide	2024-03-05 21:40:00	255	2.87	NA
OYA1128	Oyarbide	2024-03-05 21:50:00	239	2.66	NA
OYA1128	Oyarbide	2024-03-05 22:00:00	240	2.62	NA
OYA1128	Oyarbide	2024-03-05 22:10:00	240	2.24	NA
OYA1128	Oyarbide	2024-03-05 22:20:00	233	2.28	NA
OYA1128	Oyarbide	2024-03-05 22:30:00	235	2.62	NA
OYA1128	Oyarbide	2024-03-05 22:40:00	237	2.47	NA
OYA1128	Oyarbide	2024-03-05 22:50:00	231	3	NA
OYA1128	Oyarbide	2024-03-05 23:00:00	233	2.36	NA
OYA1128	Oyarbide	2024-03-05 23:10:00	238	1.43	NA
OYA1128	Oyarbide	2024-03-05 23:20:00	230	1.56	NA
OYA1128	Oyarbide	2024-03-05 23:30:00	223	2.34	NA
OYA1128	Oyarbide	2024-03-05 23:40:00	225	1.07	NA
OYA1128	Oyarbide	2024-03-05 23:50:00	195	0.99	NA
OYA1128	Oyarbide	2024-03-06	187	0.57	NA
OYA1128	Oyarbide	2024-03-06 00:10:00	137	0.359	NA
OYA1128	Oyarbide	2024-03-06 00:20:00	349	0.363	NA
OYA1128	Oyarbide	2024-03-06 00:30:00	343	0.53	NA
OYA1128	Oyarbide	2024-03-06 00:40:00	252	0.635	NA
OYA1128	Oyarbide	2024-03-06 00:50:00	8.92	1.23	NA
OYA1128	Oyarbide	2024-03-06 01:00:00	7.52	0.658	NA
OYA1128	Oyarbide	2024-03-06 01:10:00	33.8	0.611	NA
OYA1128	Oyarbide	2024-03-06 01:20:00	47.8	2.61	NA
OYA1128	Oyarbide	2024-03-06 01:30:00	41.7	3.54	NA
OYA1128	Oyarbide	2024-03-06 01:40:00	34.5	3.22	NA
OYA1128	Oyarbide	2024-03-06 01:50:00	37.1	2.77	NA
OYA1128	Oyarbide	2024-03-06 02:00:00	47.1	2.81	NA
OYA1128	Oyarbide	2024-03-06 02:10:00	44.9	3.11	NA
OYA1128	Oyarbide	2024-03-06 02:20:00	46.7	3.28	NA
OYA1128	Oyarbide	2024-03-06 02:30:00	48.2	3.83	NA
OYA1128	Oyarbide	2024-03-06 02:40:00	44.3	3.39	NA
OYA1128	Oyarbide	2024-03-06 02:50:00	34.1	3.9	NA
OYA1128	Oyarbide	2024-03-06 03:00:00	21.6	3.39	NA
OYA1128	Oyarbide	2024-03-06 03:10:00	46.9	3.02	NA
OYA1128	Oyarbide	2024-03-06 03:20:00	37.7	4.1	NA
OYA1128	Oyarbide	2024-03-06 03:30:00	31.6	3.96	NA
OYA1128	Oyarbide	2024-03-06 03:40:00	43.6	3.63	NA
OYA1128	Oyarbide	2024-03-06 03:50:00	48.5	3.78	NA
OYA1128	Oyarbide	2024-03-06 04:00:00	35.3	3.62	NA
OYA1128	Oyarbide	2024-03-06 04:10:00	39.2	3.38	NA
OYA1128	Oyarbide	2024-03-06 04:20:00	51.1	3.94	NA
OYA1128	Oyarbide	2024-03-06 04:30:00	41.3	4.02	NA
OYA1128	Oyarbide	2024-03-06 04:40:00	39.6	3.95	NA
OYA1128	Oyarbide	2024-03-06 04:50:00	47.9	3.84	NA
OYA1128	Oyarbide	2024-03-06 05:00:00	27.8	1.88	NA
OYA1128	Oyarbide	2024-03-06 05:10:00	28.5	2.82	NA
OYA1128	Oyarbide	2024-03-06 05:20:00	35.8	3.28	NA
OYA1128	Oyarbide	2024-03-06 05:30:00	42.4	3.76	NA
OYA1128	Oyarbide	2024-03-06 05:40:00	43	3.41	NA
OYA1128	Oyarbide	2024-03-06 05:50:00	31.6	2.87	NA
OYA1128	Oyarbide	2024-03-06 06:00:00	37.7	3.86	NA
OYA1128	Oyarbide	2024-03-06 06:10:00	35.9	3.51	NA
OYA1128	Oyarbide	2024-03-06 06:20:00	37.5	3.56	NA
OYA1128	Oyarbide	2024-03-06 06:30:00	33.7	2.88	NA
OYA1128	Oyarbide	2024-03-06 06:40:00	35.2	2.86	NA
OYA1128	Oyarbide	2024-03-06 06:50:00	32	2.32	NA
OYA1128	Oyarbide	2024-03-06 07:00:00	39.8	3.02	NA
OYA1128	Oyarbide	2024-03-06 07:10:00	16.7	2.59	NA
OYA1128	Oyarbide	2024-03-06 07:20:00	45.2	2.01	NA
OYA1128	Oyarbide	2024-03-06 07:30:00	40.6	2.78	NA
OYA1128	Oyarbide	2024-03-06 07:40:00	47.3	2.8	NA
OYA1128	Oyarbide	2024-03-06 07:50:00	44.9	3.3	NA
OYA1128	Oyarbide	2024-03-06 08:00:00	45.2	3.99	NA
OYA1128	Oyarbide	2024-03-06 08:10:00	44.6	3.16	NA
OYA1128	Oyarbide	2024-03-06 08:20:00	52.4	3.21	NA
OYA1128	Oyarbide	2024-03-06 08:30:00	48.2	1.86	NA
OYA1128	Oyarbide	2024-03-06 08:40:00	32	1.95	NA
OYA1128	Oyarbide	2024-03-06 08:50:00	23	1.08	NA
OYA1128	Oyarbide	2024-03-06 09:00:00	40.6	1.77	NA
OYA1128	Oyarbide	2024-03-06 09:10:00	54.9	1.92	NA
OYA1128	Oyarbide	2024-03-06 09:20:00	63.5	1.56	NA
OYA1128	Oyarbide	2024-03-06 09:30:00	34.5	1.79	NA
OYA1128	Oyarbide	2024-03-06 09:40:00	40.7	1.19	NA
OYA1128	Oyarbide	2024-03-06 09:50:00	37.8	0.905	NA
OYA1128	Oyarbide	2024-03-06 10:00:00	50.4	1.81	NA
OYA1128	Oyarbide	2024-03-06 10:10:00	48.5	2.41	NA
OYA1128	Oyarbide	2024-03-06 10:20:00	52.9	1.9	NA
OYA1128	Oyarbide	2024-03-06 10:30:00	18.7	0.712	NA
OYA1128	Oyarbide	2024-03-06 10:40:00	69.8	0.737	NA
OYA1128	Oyarbide	2024-03-06 10:50:00	330	0.627	NA
OYA1128	Oyarbide	2024-03-06 11:00:00	27.5	0.686	NA
OYA1128	Oyarbide	2024-03-06 11:10:00	27	1.2	NA
OYA1128	Oyarbide	2024-03-06 11:20:00	66.8	1.21	NA
OYA1128	Oyarbide	2024-03-06 11:30:00	88.9	1.53	NA
OYA1128	Oyarbide	2024-03-06 11:40:00	81.2	0.948	NA
OYA1128	Oyarbide	2024-03-06 11:50:00	55.7	1.46	NA
OYA1128	Oyarbide	2024-03-06 12:00:00	49.9	1.35	NA
OYA1128	Oyarbide	2024-03-06 12:10:00	77.6	1.37	NA
OYA1128	Oyarbide	2024-03-06 12:20:00	73.3	1.43	NA
OYA1128	Oyarbide	2024-03-06 12:30:00	63.7	1.54	NA
OYA1128	Oyarbide	2024-03-06 12:40:00	65.1	0.951	NA
OYA1128	Oyarbide	2024-03-06 12:50:00	321	0.45	NA
OYA1128	Oyarbide	2024-03-06 13:00:00	318	0.53	NA
OYA1128	Oyarbide	2024-03-06 13:10:00	217	1.39	NA
OYA1128	Oyarbide	2024-03-06 13:20:00	241	2.44	NA
OYA1128	Oyarbide	2024-03-06 13:30:00	248	2.77	NA
OYA1128	Oyarbide	2024-03-06 13:40:00	255	2.89	NA
OYA1128	Oyarbide	2024-03-06 13:50:00	258	2.78	NA
OYA1128	Oyarbide	2024-03-06 14:00:00	258	2.92	NA
OYA1128	Oyarbide	2024-03-06 14:10:00	250	2.81	NA
OYA1128	Oyarbide	2024-03-06 14:20:00	255	2.56	NA
OYA1128	Oyarbide	2024-03-06 14:30:00	248	2.31	NA
OYA1128	Oyarbide	2024-03-06 14:40:00	246	2.25	NA
OYA1128	Oyarbide	2024-03-06 14:50:00	261	2.54	NA
OYA1128	Oyarbide	2024-03-06 15:00:00	239	3.47	NA
OYA1128	Oyarbide	2024-03-06 15:10:00	237	3.4	NA
OYA1128	Oyarbide	2024-03-06 15:20:00	228	3.55	NA
OYA1128	Oyarbide	2024-03-06 15:30:00	245	3.09	NA
OYA1128	Oyarbide	2024-03-06 15:40:00	239	3.6	NA
OYA1128	Oyarbide	2024-03-06 15:50:00	256	3.41	NA
OYA1128	Oyarbide	2024-03-06 16:00:00	251	3.85	NA
OYA1128	Oyarbide	2024-03-06 16:10:00	243	3.53	NA
OYA1128	Oyarbide	2024-03-06 16:20:00	250	3.74	NA
OYA1128	Oyarbide	2024-03-06 16:30:00	249	4.35	NA
OYA1128	Oyarbide	2024-03-06 16:40:00	256	4.4	NA
OYA1128	Oyarbide	2024-03-06 16:50:00	247	4.56	NA
OYA1128	Oyarbide	2024-03-06 17:00:00	252	4.51	NA
OYA1128	Oyarbide	2024-03-06 17:10:00	257	4.21	NA
OYA1128	Oyarbide	2024-03-06 17:20:00	256	4.85	NA
OYA1128	Oyarbide	2024-03-06 17:30:00	250	4.42	NA
OYA1128	Oyarbide	2024-03-06 17:40:00	250	4.47	NA
OYA1128	Oyarbide	2024-03-06 17:50:00	264	4.91	NA
OYA1128	Oyarbide	2024-03-06 18:00:00	257	4.47	NA
OYA1128	Oyarbide	2024-03-06 18:10:00	250	4.68	NA
OYA1128	Oyarbide	2024-03-06 18:20:00	250	4.46	NA
OYA1128	Oyarbide	2024-03-06 18:30:00	257	4.59	NA
OYA1128	Oyarbide	2024-03-06 18:40:00	263	4.52	NA
OYA1128	Oyarbide	2024-03-06 18:50:00	255	5.27	NA
OYA1128	Oyarbide	2024-03-06 19:00:00	261	4.73	NA
OYA1128	Oyarbide	2024-03-06 19:10:00	260	4.33	NA
OYA1128	Oyarbide	2024-03-06 19:20:00	261	4.37	NA
OYA1128	Oyarbide	2024-03-06 19:30:00	257	4.59	NA
OYA1128	Oyarbide	2024-03-06 19:40:00	262	5.17	NA
OYA1128	Oyarbide	2024-03-06 19:50:00	263	5.59	NA
OYA1128	Oyarbide	2024-03-06 20:00:00	257	4.84	NA
OYA1128	Oyarbide	2024-03-06 20:10:00	247	4.92	NA
OYA1128	Oyarbide	2024-03-06 20:20:00	255	5.09	NA
OYA1128	Oyarbide	2024-03-06 20:30:00	241	4.83	NA
OYA1128	Oyarbide	2024-03-06 20:40:00	233	4.54	NA
OYA1128	Oyarbide	2024-03-06 20:50:00	233	4.58	NA
OYA1128	Oyarbide	2024-03-06 21:00:00	242	4.86	NA
OYA1128	Oyarbide	2024-03-06 21:10:00	249	4.98	NA
OYA1128	Oyarbide	2024-03-06 21:20:00	256	4.8	NA
OYA1128	Oyarbide	2024-03-06 21:30:00	270	4.68	NA
OYA1128	Oyarbide	2024-03-06 21:40:00	267	4.76	NA
OYA1128	Oyarbide	2024-03-06 21:50:00	254	4.21	NA
OYA1128	Oyarbide	2024-03-06 22:00:00	264	3.67	NA
OYA1128	Oyarbide	2024-03-06 22:10:00	264	3.96	NA
OYA1128	Oyarbide	2024-03-06 22:20:00	272	3.52	NA
OYA1128	Oyarbide	2024-03-06 22:30:00	262	3.42	NA
OYA1128	Oyarbide	2024-03-06 22:40:00	260	3.28	NA
OYA1128	Oyarbide	2024-03-06 22:50:00	244	3.06	NA
OYA1128	Oyarbide	2024-03-06 23:00:00	262	2.75	NA
OYA1128	Oyarbide	2024-03-06 23:10:00	221	2.48	NA
OYA1128	Oyarbide	2024-03-06 23:20:00	219	2.36	NA
OYA1128	Oyarbide	2024-03-06 23:30:00	230	1.65	NA
OYA1128	Oyarbide	2024-03-06 23:40:00	225	1.39	NA
OYA1128	Oyarbide	2024-03-06 23:50:00	226	1.36	NA
OYA1128	Oyarbide	2024-03-07	209	1.29	NA
OYA1128	Oyarbide	2024-03-07 00:10:00	196	0.622	NA
OYA1128	Oyarbide	2024-03-07 00:20:00	34.8	0.841	NA
OYA1128	Oyarbide	2024-03-07 00:30:00	33.1	2.37	NA
OYA1128	Oyarbide	2024-03-07 00:40:00	34.5	2.47	NA
OYA1128	Oyarbide	2024-03-07 00:50:00	21.5	2.34	NA
OYA1128	Oyarbide	2024-03-07 01:00:00	341	1.41	NA
OYA1128	Oyarbide	2024-03-07 01:10:00	35.9	1.29	NA
OYA1128	Oyarbide	2024-03-07 01:20:00	36.3	2.59	NA
OYA1128	Oyarbide	2024-03-07 01:30:00	32.3	2.51	NA
OYA1128	Oyarbide	2024-03-07 01:40:00	55.2	2.6	NA
OYA1128	Oyarbide	2024-03-07 01:50:00	56.2	2.95	NA
OYA1128	Oyarbide	2024-03-07 02:00:00	53.2	2.38	NA
OYA1128	Oyarbide	2024-03-07 02:10:00	58.1	2.46	NA
OYA1128	Oyarbide	2024-03-07 02:20:00	52	3	NA
OYA1128	Oyarbide	2024-03-07 02:30:00	55	2.51	NA
OYA1128	Oyarbide	2024-03-07 02:40:00	72.7	4.6	NA
OYA1128	Oyarbide	2024-03-07 02:50:00	42.6	3.34	NA
OYA1128	Oyarbide	2024-03-07 03:00:00	43.9	3.11	NA
OYA1128	Oyarbide	2024-03-07 03:10:00	62.7	3.44	NA
OYA1128	Oyarbide	2024-03-07 03:20:00	48.7	2.94	NA
OYA1128	Oyarbide	2024-03-07 03:30:00	59	3.31	NA
OYA1128	Oyarbide	2024-03-07 03:40:00	55.2	3.42	NA
OYA1128	Oyarbide	2024-03-07 03:50:00	37.2	2.95	NA
OYA1128	Oyarbide	2024-03-07 04:00:00	31.9	3.08	NA
OYA1128	Oyarbide	2024-03-07 04:10:00	28.9	2.66	NA
OYA1128	Oyarbide	2024-03-07 04:20:00	23.5	2.76	NA
OYA1128	Oyarbide	2024-03-07 04:30:00	3.52	0.715	NA
OYA1128	Oyarbide	2024-03-07 04:40:00	30.9	1.94	NA
OYA1128	Oyarbide	2024-03-07 04:50:00	283	0.478	NA
OYA1128	Oyarbide	2024-03-07 05:00:00	65.3	0.654	NA
OYA1128	Oyarbide	2024-03-07 05:10:00	28.4	2.78	NA
OYA1128	Oyarbide	2024-03-07 05:20:00	31	2.54	NA
OYA1128	Oyarbide	2024-03-07 05:30:00	15.9	1.31	NA
OYA1128	Oyarbide	2024-03-07 05:40:00	274	0.497	NA
OYA1128	Oyarbide	2024-03-07 05:50:00	253	0.454	NA
OYA1128	Oyarbide	2024-03-07 06:00:00	47.9	1.27	NA
OYA1128	Oyarbide	2024-03-07 06:10:00	30.1	1.22	NA
OYA1128	Oyarbide	2024-03-07 06:20:00	50.8	0.81	NA
OYA1128	Oyarbide	2024-03-07 06:30:00	53.9	1.09	NA
OYA1128	Oyarbide	2024-03-07 06:40:00	57.9	1.48	NA
OYA1128	Oyarbide	2024-03-07 06:50:00	50	1.57	NA
OYA1128	Oyarbide	2024-03-07 07:00:00	61.1	2.68	NA
OYA1128	Oyarbide	2024-03-07 07:10:00	52.5	2.18	NA
OYA1128	Oyarbide	2024-03-07 07:20:00	46.8	3.72	NA
OYA1128	Oyarbide	2024-03-07 07:30:00	50.5	3.85	NA
OYA1128	Oyarbide	2024-03-07 07:40:00	42.7	3.41	NA
OYA1128	Oyarbide	2024-03-07 07:50:00	29.1	3.13	NA
OYA1128	Oyarbide	2024-03-07 08:00:00	32	3.15	NA
OYA1128	Oyarbide	2024-03-07 08:10:00	35.7	3.6	NA
OYA1128	Oyarbide	2024-03-07 08:20:00	34.3	3.8	NA
OYA1128	Oyarbide	2024-03-07 08:30:00	29.1	3.48	NA
OYA1128	Oyarbide	2024-03-07 08:40:00	38	3.5	NA
OYA1128	Oyarbide	2024-03-07 08:50:00	31.2	2.91	NA
OYA1128	Oyarbide	2024-03-07 09:00:00	39.2	2.99	NA
OYA1128	Oyarbide	2024-03-07 09:10:00	29.2	1.62	NA
OYA1128	Oyarbide	2024-03-07 09:20:00	21.9	2.06	NA
OYA1128	Oyarbide	2024-03-07 09:30:00	48.3	2.49	NA
OYA1128	Oyarbide	2024-03-07 09:40:00	0.884	1.09	NA
OYA1128	Oyarbide	2024-03-07 09:50:00	8.67	0.933	NA
OYA1128	Oyarbide	2024-03-07 10:00:00	1.67	0.772	NA
OYA1128	Oyarbide	2024-03-07 10:10:00	44.7	3.45	NA
OYA1128	Oyarbide	2024-03-07 10:20:00	48.2	3	NA
OYA1128	Oyarbide	2024-03-07 10:30:00	44.6	2.87	NA
OYA1128	Oyarbide	2024-03-07 10:40:00	49.6	3.08	NA
OYA1128	Oyarbide	2024-03-07 10:50:00	46.9	3.28	NA
OYA1128	Oyarbide	2024-03-07 11:00:00	54.9	3.53	NA
OYA1128	Oyarbide	2024-03-07 11:10:00	65.4	3.62	NA
OYA1128	Oyarbide	2024-03-07 11:20:00	65.6	3.39	NA
OYA1128	Oyarbide	2024-03-07 11:30:00	62.6	3.75	NA
OYA1128	Oyarbide	2024-03-07 11:40:00	62.8	3.84	NA
OYA1128	Oyarbide	2024-03-07 11:50:00	71.1	3.98	NA
OYA1128	Oyarbide	2024-03-07 12:00:00	66	4.45	NA
OYA1128	Oyarbide	2024-03-07 12:10:00	56.5	4.22	NA
OYA1128	Oyarbide	2024-03-07 12:20:00	62	3.32	NA
OYA1128	Oyarbide	2024-03-07 12:30:00	61.7	2.83	NA
OYA1128	Oyarbide	2024-03-07 12:40:00	62.9	3.18	NA
OYA1128	Oyarbide	2024-03-07 12:50:00	51.5	2.67	NA
OYA1128	Oyarbide	2024-03-07 13:00:00	58.3	1.51	NA
OYA1128	Oyarbide	2024-03-07 13:10:00	191	1.47	NA
OYA1128	Oyarbide	2024-03-07 13:20:00	205	2.34	NA
OYA1128	Oyarbide	2024-03-07 13:30:00	213	1.68	NA
OYA1128	Oyarbide	2024-03-07 13:40:00	214	1.78	NA
OYA1128	Oyarbide	2024-03-07 13:50:00	237	2.46	NA
OYA1128	Oyarbide	2024-03-07 14:00:00	218	2.83	NA
OYA1128	Oyarbide	2024-03-07 14:10:00	210	2.68	NA
OYA1128	Oyarbide	2024-03-07 14:20:00	208	2.19	NA
OYA1128	Oyarbide	2024-03-07 14:30:00	196	2.33	NA
OYA1128	Oyarbide	2024-03-07 14:40:00	212	2.39	NA
OYA1128	Oyarbide	2024-03-07 14:50:00	211	2.79	NA
OYA1128	Oyarbide	2024-03-07 15:00:00	196	2.6	NA
OYA1128	Oyarbide	2024-03-07 15:10:00	208	3.07	NA
OYA1128	Oyarbide	2024-03-07 15:20:00	200	3.24	NA
OYA1128	Oyarbide	2024-03-07 15:30:00	223	3.43	NA
OYA1128	Oyarbide	2024-03-07 15:40:00	213	3.2	NA
OYA1128	Oyarbide	2024-03-07 15:50:00	220	4.03	NA
OYA1128	Oyarbide	2024-03-07 16:00:00	227	3.99	NA
OYA1128	Oyarbide	2024-03-07 16:10:00	252	3.6	NA
OYA1128	Oyarbide	2024-03-07 16:20:00	248	3.72	NA
OYA1128	Oyarbide	2024-03-07 16:30:00	240	3.87	NA
OYA1128	Oyarbide	2024-03-07 16:40:00	246	3.91	NA
OYA1128	Oyarbide	2024-03-07 16:50:00	250	3.71	NA
OYA1128	Oyarbide	2024-03-07 17:00:00	233	4.34	NA
OYA1128	Oyarbide	2024-03-07 17:10:00	259	4.38	NA
OYA1128	Oyarbide	2024-03-07 17:20:00	259	4.49	NA
OYA1128	Oyarbide	2024-03-07 17:30:00	269	4.99	NA
OYA1128	Oyarbide	2024-03-07 17:40:00	257	4.68	NA
OYA1128	Oyarbide	2024-03-07 17:50:00	259	4.91	NA
OYA1128	Oyarbide	2024-03-07 18:00:00	258	4.68	NA
OYA1128	Oyarbide	2024-03-07 18:10:00	237	4.68	NA
OYA1128	Oyarbide	2024-03-07 18:20:00	244	4.66	NA
OYA1128	Oyarbide	2024-03-07 18:30:00	231	4.88	NA
OYA1128	Oyarbide	2024-03-07 18:40:00	243	4.43	NA
OYA1128	Oyarbide	2024-03-07 18:50:00	259	4.77	NA
OYA1128	Oyarbide	2024-03-07 19:00:00	243	4.34	NA
OYA1128	Oyarbide	2024-03-07 19:10:00	254	4.42	NA
OYA1128	Oyarbide	2024-03-07 19:20:00	258	4.65	NA
OYA1128	Oyarbide	2024-03-07 19:30:00	245	4.84	NA
OYA1128	Oyarbide	2024-03-07 19:40:00	243	4.86	NA
OYA1128	Oyarbide	2024-03-07 19:50:00	250	5.03	NA
OYA1128	Oyarbide	2024-03-07 20:00:00	235	4.82	NA
OYA1128	Oyarbide	2024-03-07 20:10:00	231	4.8	NA
OYA1128	Oyarbide	2024-03-07 20:20:00	247	4.42	NA
OYA1128	Oyarbide	2024-03-07 20:30:00	269	4.82	NA
OYA1128	Oyarbide	2024-03-07 20:40:00	255	4.88	NA
OYA1128	Oyarbide	2024-03-07 20:50:00	242	4.6	NA
OYA1128	Oyarbide	2024-03-07 21:00:00	223	4.19	NA
OYA1128	Oyarbide	2024-03-07 21:10:00	238	4.22	NA
OYA1128	Oyarbide	2024-03-07 21:20:00	238	4.17	NA
OYA1128	Oyarbide	2024-03-07 21:30:00	221	4.14	NA
OYA1128	Oyarbide	2024-03-07 21:40:00	228	3.44	NA
OYA1128	Oyarbide	2024-03-07 21:50:00	225	3.27	NA
OYA1128	Oyarbide	2024-03-07 22:00:00	219	3.78	NA
OYA1128	Oyarbide	2024-03-07 22:10:00	209	3.29	NA
OYA1128	Oyarbide	2024-03-07 22:20:00	223	2.92	NA
OYA1128	Oyarbide	2024-03-07 22:30:00	220	3.11	NA
OYA1128	Oyarbide	2024-03-07 22:40:00	219	3.1	NA
OYA1128	Oyarbide	2024-03-07 22:50:00	223	3.02	NA
OYA1128	Oyarbide	2024-03-07 23:00:00	225	2.99	NA
OYA1128	Oyarbide	2024-03-07 23:10:00	225	2.5	NA
OYA1128	Oyarbide	2024-03-07 23:20:00	204	2.45	NA
OYA1128	Oyarbide	2024-03-07 23:30:00	199	1.9	NA
OYA1128	Oyarbide	2024-03-07 23:40:00	203	1.42	NA
OYA1128	Oyarbide	2024-03-07 23:50:00	201	1.76	NA
OYA1128	Oyarbide	2024-03-08	217	0.868	NA
OYA1128	Oyarbide	2024-03-08 00:10:00	21.4	1.12	NA
OYA1128	Oyarbide	2024-03-08 00:20:00	39.7	1.52	NA
OYA1128	Oyarbide	2024-03-08 00:30:00	61.5	3.36	NA
OYA1128	Oyarbide	2024-03-08 00:40:00	54.5	3.31	NA
OYA1128	Oyarbide	2024-03-08 00:50:00	54.7	3.29	NA
OYA1128	Oyarbide	2024-03-08 01:00:00	51	3.47	NA
OYA1128	Oyarbide	2024-03-08 01:10:00	51.1	3.08	NA
OYA1128	Oyarbide	2024-03-08 01:20:00	48	2.88	NA
OYA1128	Oyarbide	2024-03-08 01:30:00	43.2	3.96	NA
OYA1128	Oyarbide	2024-03-08 01:40:00	37.2	3.29	NA
OYA1128	Oyarbide	2024-03-08 01:50:00	50.8	4.08	NA
OYA1128	Oyarbide	2024-03-08 02:00:00	57.8	4.24	NA
OYA1128	Oyarbide	2024-03-08 02:10:00	51	3.41	NA
OYA1128	Oyarbide	2024-03-08 02:20:00	43.4	3.52	NA
OYA1128	Oyarbide	2024-03-08 02:30:00	34.5	2.87	NA
OYA1128	Oyarbide	2024-03-08 02:40:00	47.3	3.78	NA
OYA1128	Oyarbide	2024-03-08 02:50:00	50.4	2.79	NA
OYA1128	Oyarbide	2024-03-08 03:00:00	48	2.47	NA
OYA1128	Oyarbide	2024-03-08 03:10:00	38.2	2.52	NA
OYA1128	Oyarbide	2024-03-08 03:20:00	35.5	2.9	NA
OYA1128	Oyarbide	2024-03-08 03:30:00	32.5	3.15	NA
OYA1128	Oyarbide	2024-03-08 03:40:00	96.7	1.31	NA
OYA1128	Oyarbide	2024-03-08 03:50:00	61.9	1.48	NA
OYA1128	Oyarbide	2024-03-08 04:00:00	38.1	2.36	NA
OYA1128	Oyarbide	2024-03-08 04:10:00	44.4	1.9	NA
OYA1128	Oyarbide	2024-03-08 04:20:00	9.05	0.524	NA
OYA1128	Oyarbide	2024-03-08 04:30:00	44.1	0.973	NA
OYA1128	Oyarbide	2024-03-08 04:40:00	45	1.4	NA
OYA1128	Oyarbide	2024-03-08 04:50:00	47.9	2.42	NA
OYA1128	Oyarbide	2024-03-08 05:00:00	46.5	3.17	NA
OYA1128	Oyarbide	2024-03-08 05:10:00	34.3	2.97	NA
OYA1128	Oyarbide	2024-03-08 05:20:00	22.4	2.89	NA
OYA1128	Oyarbide	2024-03-08 05:30:00	44.1	3.41	NA
OYA1128	Oyarbide	2024-03-08 05:40:00	16.3	2.23	NA
OYA1128	Oyarbide	2024-03-08 05:50:00	51.2	2.49	NA
OYA1128	Oyarbide	2024-03-08 06:00:00	59.8	3.41	NA
OYA1128	Oyarbide	2024-03-08 06:10:00	47.6	3.71	NA
OYA1128	Oyarbide	2024-03-08 06:20:00	53.3	3.58	NA
OYA1128	Oyarbide	2024-03-08 06:30:00	50	2.81	NA
OYA1128	Oyarbide	2024-03-08 06:40:00	54.8	2.77	NA
OYA1128	Oyarbide	2024-03-08 06:50:00	45.8	2.22	NA
OYA1128	Oyarbide	2024-03-08 07:00:00	38.3	1.42	NA
OYA1128	Oyarbide	2024-03-08 07:10:00	53.8	1.18	NA
OYA1128	Oyarbide	2024-03-08 07:20:00	349	0.569	NA
OYA1128	Oyarbide	2024-03-08 07:30:00	300	0.383	NA
OYA1128	Oyarbide	2024-03-08 07:40:00	24	0.509	NA
OYA1128	Oyarbide	2024-03-08 07:50:00	346	0.407	NA
OYA1128	Oyarbide	2024-03-08 08:00:00	338	0.717	NA
OYA1128	Oyarbide	2024-03-08 08:10:00	13.4	0.506	NA
OYA1128	Oyarbide	2024-03-08 08:20:00	3.29	0.415	NA
OYA1128	Oyarbide	2024-03-08 08:30:00	22.5	0.509	NA
OYA1128	Oyarbide	2024-03-08 08:40:00	11.8	1.17	NA
OYA1128	Oyarbide	2024-03-08 08:50:00	26.7	0.565	NA
OYA1128	Oyarbide	2024-03-08 09:00:00	2.3	0.369	NA
OYA1128	Oyarbide	2024-03-08 09:10:00	106	0.365	NA
OYA1128	Oyarbide	2024-03-08 09:20:00	305	0.364	NA
OYA1128	Oyarbide	2024-03-08 09:30:00	20.6	0.573	NA
OYA1128	Oyarbide	2024-03-08 09:40:00	55.9	1.84	NA
OYA1128	Oyarbide	2024-03-08 09:50:00	33.5	1.36	NA
OYA1128	Oyarbide	2024-03-08 10:00:00	285	0.382	NA
OYA1128	Oyarbide	2024-03-08 10:10:00	321	0.729	NA
OYA1128	Oyarbide	2024-03-08 10:20:00	324	0.521	NA
OYA1128	Oyarbide	2024-03-08 10:30:00	295	0.507	NA
OYA1128	Oyarbide	2024-03-08 10:40:00	44.8	0.682	NA
OYA1128	Oyarbide	2024-03-08 10:50:00	50.1	1.54	NA
OYA1128	Oyarbide	2024-03-08 11:00:00	57.6	2.45	NA
OYA1128	Oyarbide	2024-03-08 11:10:00	45.2	2.39	NA
OYA1128	Oyarbide	2024-03-08 11:20:00	48.2	2.83	NA
OYA1128	Oyarbide	2024-03-08 11:30:00	64.8	3.53	NA
OYA1128	Oyarbide	2024-03-08 11:40:00	59.8	3.01	NA
OYA1128	Oyarbide	2024-03-08 11:50:00	48.4	3.7	NA
OYA1128	Oyarbide	2024-03-08 12:00:00	38.3	3.57	NA
OYA1128	Oyarbide	2024-03-08 12:10:00	52.2	4.26	NA
OYA1128	Oyarbide	2024-03-08 12:20:00	44.9	3.68	NA
OYA1128	Oyarbide	2024-03-08 12:30:00	44.8	4.25	NA
OYA1128	Oyarbide	2024-03-08 12:40:00	52.9	4.13	NA
OYA1128	Oyarbide	2024-03-08 12:50:00	37.3	3.13	NA
OYA1128	Oyarbide	2024-03-08 13:00:00	38	3.9	NA
OYA1128	Oyarbide	2024-03-08 13:10:00	36	4.23	NA
OYA1128	Oyarbide	2024-03-08 13:20:00	41.9	4.46	NA
OYA1128	Oyarbide	2024-03-08 13:30:00	34.5	4.55	NA
OYA1128	Oyarbide	2024-03-08 13:40:00	29.2	4.02	NA
OYA1128	Oyarbide	2024-03-08 13:50:00	40.9	4.18	NA
OYA1128	Oyarbide	2024-03-08 14:00:00	31.7	4.02	NA
OYA1128	Oyarbide	2024-03-08 14:10:00	4.83	3.21	NA
OYA1128	Oyarbide	2024-03-08 14:20:00	260	2.46	NA
OYA1128	Oyarbide	2024-03-08 14:30:00	211	3.03	NA
OYA1128	Oyarbide	2024-03-08 14:40:00	212	3.38	NA
OYA1128	Oyarbide	2024-03-08 14:50:00	209	3.47	NA
OYA1128	Oyarbide	2024-03-08 15:00:00	204	3.05	NA
OYA1128	Oyarbide	2024-03-08 15:10:00	212	2.91	NA
OYA1128	Oyarbide	2024-03-08 15:20:00	224	2.93	NA
OYA1128	Oyarbide	2024-03-08 15:30:00	212	3.36	NA
OYA1128	Oyarbide	2024-03-08 15:40:00	219	3.6	NA
OYA1128	Oyarbide	2024-03-08 15:50:00	252	3.23	NA
OYA1128	Oyarbide	2024-03-08 16:00:00	238	2.83	NA
OYA1128	Oyarbide	2024-03-08 16:10:00	251	3.5	NA
OYA1128	Oyarbide	2024-03-08 16:20:00	246	3.15	NA
OYA1128	Oyarbide	2024-03-08 16:30:00	227	3.26	NA
OYA1128	Oyarbide	2024-03-08 16:40:00	224	3.29	NA
OYA1128	Oyarbide	2024-03-08 16:50:00	217	3.17	NA
OYA1128	Oyarbide	2024-03-08 17:00:00	227	3.1	NA
OYA1128	Oyarbide	2024-03-08 17:10:00	226	3.04	NA
OYA1128	Oyarbide	2024-03-08 17:20:00	214	3.86	NA
OYA1128	Oyarbide	2024-03-08 17:30:00	228	3.48	NA
OYA1128	Oyarbide	2024-03-08 17:40:00	215	3.74	NA
OYA1128	Oyarbide	2024-03-08 17:50:00	228	3.97	NA
OYA1128	Oyarbide	2024-03-08 18:00:00	234	4.05	NA
OYA1128	Oyarbide	2024-03-08 18:10:00	225	4.05	NA
OYA1128	Oyarbide	2024-03-08 18:20:00	219	4.04	NA
OYA1128	Oyarbide	2024-03-08 18:30:00	218	4.05	NA
OYA1128	Oyarbide	2024-03-08 18:40:00	238	3.74	NA
OYA1128	Oyarbide	2024-03-08 18:50:00	251	3.88	NA
OYA1128	Oyarbide	2024-03-08 19:00:00	265	4.19	NA
OYA1128	Oyarbide	2024-03-08 19:10:00	270	4.33	NA
OYA1128	Oyarbide	2024-03-08 19:20:00	260	4.18	NA
OYA1128	Oyarbide	2024-03-08 19:30:00	233	3.92	NA
OYA1128	Oyarbide	2024-03-08 19:40:00	241	3.7	NA
OYA1128	Oyarbide	2024-03-08 19:50:00	257	4.18	NA
OYA1128	Oyarbide	2024-03-08 20:00:00	261	4.55	NA
OYA1128	Oyarbide	2024-03-08 20:10:00	256	4.61	NA
OYA1128	Oyarbide	2024-03-08 20:20:00	263	4.41	NA
OYA1128	Oyarbide	2024-03-08 20:30:00	266	4.3	NA
OYA1128	Oyarbide	2024-03-08 20:40:00	258	4.55	NA
OYA1128	Oyarbide	2024-03-08 20:50:00	260	4.18	NA
OYA1128	Oyarbide	2024-03-08 21:00:00	251	3.99	NA
OYA1128	Oyarbide	2024-03-08 21:10:00	263	3.74	NA
OYA1128	Oyarbide	2024-03-08 21:20:00	258	3.11	NA
OYA1128	Oyarbide	2024-03-08 21:30:00	253	3.17	NA
OYA1128	Oyarbide	2024-03-08 21:40:00	257	2.6	NA
OYA1128	Oyarbide	2024-03-08 21:50:00	254	2.08	NA
OYA1128	Oyarbide	2024-03-08 22:00:00	251	2.05	NA
OYA1128	Oyarbide	2024-03-08 22:10:00	251	2.26	NA
OYA1128	Oyarbide	2024-03-08 22:20:00	243	2.41	NA
OYA1128	Oyarbide	2024-03-08 22:30:00	248	2.62	NA
OYA1128	Oyarbide	2024-03-08 22:40:00	264	2.58	NA
OYA1128	Oyarbide	2024-03-08 22:50:00	246	2.47	NA
OYA1128	Oyarbide	2024-03-08 23:00:00	225	2.24	NA
OYA1128	Oyarbide	2024-03-08 23:10:00	223	2.57	NA
OYA1128	Oyarbide	2024-03-08 23:20:00	213	2.21	NA
OYA1128	Oyarbide	2024-03-08 23:30:00	220	1.07	NA
OYA1128	Oyarbide	2024-03-08 23:40:00	234	1.3	NA
OYA1128	Oyarbide	2024-03-08 23:50:00	228	1.31	NA
OYA1128	Oyarbide	2024-03-09	247	0.775	NA
OYA1128	Oyarbide	2024-03-09 00:10:00	176	0.482	NA
OYA1128	Oyarbide	2024-03-09 00:20:00	238	0.821	NA
OYA1128	Oyarbide	2024-03-09 00:30:00	240	0.695	NA
OYA1128	Oyarbide	2024-03-09 00:40:00	33.5	0.755	NA
OYA1128	Oyarbide	2024-03-09 00:50:00	54	2.36	NA
OYA1128	Oyarbide	2024-03-09 01:00:00	40.5	5.36	NA
OYA1128	Oyarbide	2024-03-09 01:10:00	31.5	5.89	NA
OYA1128	Oyarbide	2024-03-09 01:20:00	37.9	5.13	NA
OYA1128	Oyarbide	2024-03-09 01:30:00	46.6	4.53	NA
OYA1128	Oyarbide	2024-03-09 01:40:00	55.6	5.55	NA
OYA1128	Oyarbide	2024-03-09 01:50:00	47.6	5.6	NA
OYA1128	Oyarbide	2024-03-09 02:00:00	40	5.17	NA
OYA1128	Oyarbide	2024-03-09 02:10:00	45.8	5.48	NA
OYA1128	Oyarbide	2024-03-09 02:20:00	48.9	5	NA
OYA1128	Oyarbide	2024-03-09 02:30:00	47.4	3.31	NA
OYA1128	Oyarbide	2024-03-09 02:40:00	58.4	4.3	NA
OYA1128	Oyarbide	2024-03-09 02:50:00	56.3	4.49	NA
OYA1128	Oyarbide	2024-03-09 03:00:00	27.3	3.35	NA
OYA1128	Oyarbide	2024-03-09 03:10:00	25.4	3.58	NA
OYA1128	Oyarbide	2024-03-09 03:20:00	28.9	2.97	NA
OYA1128	Oyarbide	2024-03-09 03:30:00	44.6	3.16	NA
OYA1128	Oyarbide	2024-03-09 03:40:00	37.9	2.77	NA
OYA1128	Oyarbide	2024-03-09 03:50:00	27.4	3.55	NA
OYA1128	Oyarbide	2024-03-09 04:00:00	38.1	3.17	NA
OYA1128	Oyarbide	2024-03-09 04:10:00	39.4	3.03	NA
OYA1128	Oyarbide	2024-03-09 04:20:00	42.6	3.49	NA
OYA1128	Oyarbide	2024-03-09 04:30:00	39.4	4.07	NA
OYA1128	Oyarbide	2024-03-09 04:40:00	34.2	3.64	NA
OYA1128	Oyarbide	2024-03-09 04:50:00	38.8	3.62	NA
OYA1128	Oyarbide	2024-03-09 05:00:00	40	3.04	NA
OYA1128	Oyarbide	2024-03-09 05:10:00	40.6	1.91	NA
OYA1128	Oyarbide	2024-03-09 05:20:00	45.1	1.55	NA
OYA1128	Oyarbide	2024-03-09 05:30:00	41.5	0.983	NA
OYA1128	Oyarbide	2024-03-09 05:40:00	66.4	0.976	NA
OYA1128	Oyarbide	2024-03-09 05:50:00	35.1	1.45	NA
OYA1128	Oyarbide	2024-03-09 06:00:00	65.6	2.88	NA
OYA1128	Oyarbide	2024-03-09 06:10:00	48.1	3	NA
OYA1128	Oyarbide	2024-03-09 06:20:00	50.4	3.34	NA
OYA1128	Oyarbide	2024-03-09 06:30:00	63.1	4.11	NA
OYA1128	Oyarbide	2024-03-09 06:40:00	41.5	3.71	NA
OYA1128	Oyarbide	2024-03-09 06:50:00	41.4	3.31	NA
OYA1128	Oyarbide	2024-03-09 07:00:00	39.3	2.81	NA
OYA1128	Oyarbide	2024-03-09 07:10:00	22.1	1.86	NA
OYA1128	Oyarbide	2024-03-09 07:20:00	41.6	2.59	NA
OYA1128	Oyarbide	2024-03-09 07:30:00	33.1	1.33	NA
OYA1128	Oyarbide	2024-03-09 07:40:00	25.9	2.04	NA
OYA1128	Oyarbide	2024-03-09 07:50:00	43	3.51	NA
OYA1128	Oyarbide	2024-03-09 08:00:00	33.6	2.74	NA
OYA1128	Oyarbide	2024-03-09 08:10:00	42.5	3.62	NA
OYA1128	Oyarbide	2024-03-09 08:20:00	51.2	3.67	NA
OYA1128	Oyarbide	2024-03-09 08:30:00	45.3	3.97	NA
OYA1128	Oyarbide	2024-03-09 08:40:00	32.8	3.38	NA
OYA1128	Oyarbide	2024-03-09 08:50:00	50.5	4.26	NA
OYA1128	Oyarbide	2024-03-09 09:00:00	35.8	2.88	NA
OYA1128	Oyarbide	2024-03-09 09:10:00	34.2	2.96	NA
OYA1128	Oyarbide	2024-03-09 09:20:00	44.8	3.15	NA
OYA1128	Oyarbide	2024-03-09 09:30:00	44.5	2.87	NA
OYA1128	Oyarbide	2024-03-09 09:40:00	43	2.92	NA
OYA1128	Oyarbide	2024-03-09 09:50:00	41.6	3.48	NA
OYA1128	Oyarbide	2024-03-09 10:00:00	33	3.16	NA
OYA1128	Oyarbide	2024-03-09 10:10:00	42.5	3.1	NA
OYA1128	Oyarbide	2024-03-09 10:20:00	47.8	3.1	NA
OYA1128	Oyarbide	2024-03-09 10:30:00	38.3	2.49	NA
OYA1128	Oyarbide	2024-03-09 10:40:00	40.4	2.39	NA
OYA1128	Oyarbide	2024-03-09 10:50:00	45.2	3.26	NA
OYA1128	Oyarbide	2024-03-09 11:00:00	44	2.2	NA
OYA1128	Oyarbide	2024-03-09 11:10:00	57	2.08	NA
OYA1128	Oyarbide	2024-03-09 11:20:00	56.7	2.38	NA
OYA1128	Oyarbide	2024-03-09 11:30:00	62.1	3.06	NA
OYA1128	Oyarbide	2024-03-09 11:40:00	58.6	3.27	NA
OYA1128	Oyarbide	2024-03-09 11:50:00	59.8	3.56	NA
OYA1128	Oyarbide	2024-03-09 12:00:00	58.7	4.2	NA
OYA1128	Oyarbide	2024-03-09 12:10:00	55.8	3.59	NA
OYA1128	Oyarbide	2024-03-09 12:20:00	55	3.42	NA
OYA1128	Oyarbide	2024-03-09 12:30:00	70	3.89	NA
OYA1128	Oyarbide	2024-03-09 12:40:00	78.9	4.23	NA
OYA1128	Oyarbide	2024-03-09 12:50:00	76.7	4.25	NA
OYA1128	Oyarbide	2024-03-09 13:00:00	81.1	4.04	NA
OYA1128	Oyarbide	2024-03-09 13:10:00	90.5	3.8	NA
OYA1128	Oyarbide	2024-03-09 13:20:00	75.1	3.38	NA
OYA1128	Oyarbide	2024-03-09 13:30:00	67.5	3.22	NA
OYA1128	Oyarbide	2024-03-09 13:40:00	61.2	2.97	NA
OYA1128	Oyarbide	2024-03-09 13:50:00	82.2	1.86	NA
OYA1128	Oyarbide	2024-03-09 14:00:00	219	3.6	NA
OYA1128	Oyarbide	2024-03-09 14:10:00	216	3.24	NA
OYA1128	Oyarbide	2024-03-09 14:20:00	217	2.46	NA
OYA1128	Oyarbide	2024-03-09 14:30:00	206	2.67	NA
OYA1128	Oyarbide	2024-03-09 14:40:00	212	3.33	NA
OYA1128	Oyarbide	2024-03-09 14:50:00	222	3.14	NA
OYA1128	Oyarbide	2024-03-09 15:00:00	222	2.67	NA
OYA1128	Oyarbide	2024-03-09 15:10:00	205	3.04	NA
OYA1128	Oyarbide	2024-03-09 15:20:00	212	2.16	NA
OYA1128	Oyarbide	2024-03-09 15:30:00	208	3.04	NA
OYA1128	Oyarbide	2024-03-09 15:40:00	208	3.6	NA
OYA1128	Oyarbide	2024-03-09 15:50:00	235	3.38	NA
OYA1128	Oyarbide	2024-03-09 16:00:00	200	3.69	NA
OYA1128	Oyarbide	2024-03-09 16:10:00	229	3.46	NA
OYA1128	Oyarbide	2024-03-09 16:20:00	226	3.82	NA
OYA1128	Oyarbide	2024-03-09 16:30:00	231	3.73	NA
OYA1128	Oyarbide	2024-03-09 16:40:00	232	3.76	NA
OYA1128	Oyarbide	2024-03-09 16:50:00	250	3.58	NA
OYA1128	Oyarbide	2024-03-09 17:00:00	247	3.84	NA
OYA1128	Oyarbide	2024-03-09 17:10:00	250	3.4	NA
OYA1128	Oyarbide	2024-03-09 17:20:00	242	3.51	NA
OYA1128	Oyarbide	2024-03-09 17:30:00	222	3.44	NA
OYA1128	Oyarbide	2024-03-09 17:40:00	240	3.48	NA
OYA1128	Oyarbide	2024-03-09 17:50:00	238	3.6	NA
OYA1128	Oyarbide	2024-03-09 18:00:00	244	3.47	NA
OYA1128	Oyarbide	2024-03-09 18:10:00	242	3.37	NA
OYA1128	Oyarbide	2024-03-09 18:20:00	247	3.66	NA
OYA1128	Oyarbide	2024-03-09 18:30:00	236	3.45	NA
OYA1128	Oyarbide	2024-03-09 18:40:00	240	3.65	NA
OYA1128	Oyarbide	2024-03-09 18:50:00	249	3.55	NA
OYA1128	Oyarbide	2024-03-09 19:00:00	235	3.24	NA
OYA1128	Oyarbide	2024-03-09 19:10:00	246	4.12	NA
OYA1128	Oyarbide	2024-03-09 19:20:00	250	3.74	NA
OYA1128	Oyarbide	2024-03-09 19:30:00	235	3.7	NA
OYA1128	Oyarbide	2024-03-09 19:40:00	247	3.48	NA
OYA1128	Oyarbide	2024-03-09 19:50:00	262	3.26	NA
OYA1128	Oyarbide	2024-03-09 20:00:00	248	3.51	NA
OYA1128	Oyarbide	2024-03-09 20:10:00	246	3.85	NA
OYA1128	Oyarbide	2024-03-09 20:20:00	249	3.65	NA
OYA1128	Oyarbide	2024-03-09 20:30:00	246	3.8	NA
OYA1128	Oyarbide	2024-03-09 20:40:00	239	3.69	NA
OYA1128	Oyarbide	2024-03-09 20:50:00	240	3.94	NA
OYA1128	Oyarbide	2024-03-09 21:00:00	264	3.49	NA
OYA1128	Oyarbide	2024-03-09 21:10:00	258	2.85	NA
OYA1128	Oyarbide	2024-03-09 21:20:00	241	2.29	NA
OYA1128	Oyarbide	2024-03-09 21:30:00	256	2.65	NA
OYA1128	Oyarbide	2024-03-09 21:40:00	242	2.64	NA
OYA1128	Oyarbide	2024-03-09 21:50:00	269	2.6	NA
OYA1128	Oyarbide	2024-03-09 22:00:00	239	2.43	NA
OYA1128	Oyarbide	2024-03-09 22:10:00	246	2.76	NA
OYA1128	Oyarbide	2024-03-09 22:20:00	247	2.45	NA
OYA1128	Oyarbide	2024-03-09 22:30:00	255	2.58	NA
OYA1128	Oyarbide	2024-03-09 22:40:00	251	2.25	NA
OYA1128	Oyarbide	2024-03-09 22:50:00	254	1.92	NA
OYA1128	Oyarbide	2024-03-09 23:00:00	247	1.73	NA
OYA1128	Oyarbide	2024-03-09 23:10:00	246	1.96	NA
OYA1128	Oyarbide	2024-03-09 23:20:00	254	1.64	NA
OYA1128	Oyarbide	2024-03-09 23:30:00	274	0.722	NA
OYA1128	Oyarbide	2024-03-09 23:40:00	198	0.554	NA
OYA1128	Oyarbide	2024-03-09 23:50:00	241	0.862	NA
OYA1128	Oyarbide	2024-03-10	141	0.391	NA
OYA1128	Oyarbide	2024-03-10 00:10:00	267	0.497	NA
OYA1128	Oyarbide	2024-03-10 00:20:00	353	0.488	NA
OYA1128	Oyarbide	2024-03-10 00:30:00	360	0.481	NA
OYA1128	Oyarbide	2024-03-10 00:40:00	357	0.492	NA
OYA1128	Oyarbide	2024-03-10 00:50:00	248	1.26	NA
OYA1128	Oyarbide	2024-03-10 01:00:00	136	0.765	NA
OYA1128	Oyarbide	2024-03-10 01:10:00	37	2.09	NA
OYA1128	Oyarbide	2024-03-10 01:20:00	37.6	5.24	NA
OYA1128	Oyarbide	2024-03-10 01:30:00	39.9	5.48	NA
OYA1128	Oyarbide	2024-03-10 01:40:00	40.7	4.52	NA
OYA1128	Oyarbide	2024-03-10 01:50:00	329	2.63	NA
OYA1128	Oyarbide	2024-03-10 02:00:00	344	0.588	NA
OYA1128	Oyarbide	2024-03-10 02:10:00	49.9	0.614	NA
OYA1128	Oyarbide	2024-03-10 02:20:00	45.7	3.08	NA
OYA1128	Oyarbide	2024-03-10 02:30:00	48.3	4.27	NA
OYA1128	Oyarbide	2024-03-10 02:40:00	37	5.66	NA
OYA1128	Oyarbide	2024-03-10 02:50:00	46.6	4.61	NA
OYA1128	Oyarbide	2024-03-10 03:00:00	31.9	5.07	NA
OYA1128	Oyarbide	2024-03-10 03:10:00	32.5	4.72	NA
OYA1128	Oyarbide	2024-03-10 03:20:00	56.5	5.5	NA
OYA1128	Oyarbide	2024-03-10 03:30:00	50.4	4.87	NA
OYA1128	Oyarbide	2024-03-10 03:40:00	44	4.35	NA
OYA1128	Oyarbide	2024-03-10 03:50:00	42.4	4.5	NA
OYA1128	Oyarbide	2024-03-10 04:00:00	31.4	4.18	NA
OYA1128	Oyarbide	2024-03-10 04:10:00	7.44	3.17	NA
OYA1128	Oyarbide	2024-03-10 04:20:00	360	1.4	NA
OYA1128	Oyarbide	2024-03-10 04:30:00	26.5	3.72	NA
OYA1128	Oyarbide	2024-03-10 04:40:00	36.1	3.41	NA
OYA1128	Oyarbide	2024-03-10 04:50:00	34.1	2.96	NA
OYA1128	Oyarbide	2024-03-10 05:00:00	26.8	2.9	NA
OYA1128	Oyarbide	2024-03-10 05:10:00	35	1.61	NA
OYA1128	Oyarbide	2024-03-10 05:20:00	69.9	3.53	NA
OYA1128	Oyarbide	2024-03-10 05:30:00	48.4	2.63	NA
OYA1128	Oyarbide	2024-03-10 05:40:00	55.4	4.13	NA
OYA1128	Oyarbide	2024-03-10 05:50:00	51.2	3.67	NA
OYA1128	Oyarbide	2024-03-10 06:00:00	53.7	3.78	NA
OYA1128	Oyarbide	2024-03-10 06:10:00	49.6	3.59	NA
OYA1128	Oyarbide	2024-03-10 06:20:00	46.7	3.2	NA
OYA1128	Oyarbide	2024-03-10 06:30:00	54.4	3.99	NA
OYA1128	Oyarbide	2024-03-10 06:40:00	52.1	3.35	NA
OYA1128	Oyarbide	2024-03-10 06:50:00	41.4	2.73	NA
OYA1128	Oyarbide	2024-03-10 07:00:00	41.9	3.45	NA
OYA1128	Oyarbide	2024-03-10 07:10:00	31.3	2.7	NA
OYA1128	Oyarbide	2024-03-10 07:20:00	48.7	2.65	NA
OYA1128	Oyarbide	2024-03-10 07:30:00	66.7	1.1	NA
OYA1128	Oyarbide	2024-03-10 07:40:00	67.6	1.7	NA
OYA1128	Oyarbide	2024-03-10 07:50:00	62.8	3.87	NA
OYA1128	Oyarbide	2024-03-10 08:00:00	57.1	4.38	NA
OYA1128	Oyarbide	2024-03-10 08:10:00	56.4	4.38	NA
OYA1128	Oyarbide	2024-03-10 08:20:00	39.7	3.86	NA
OYA1128	Oyarbide	2024-03-10 08:30:00	40.2	1.67	NA
OYA1128	Oyarbide	2024-03-10 08:40:00	41.8	1.12	NA
OYA1128	Oyarbide	2024-03-10 08:50:00	32.4	2.65	NA
OYA1128	Oyarbide	2024-03-10 09:00:00	40.3	3.11	NA
OYA1128	Oyarbide	2024-03-10 09:10:00	53	2.8	NA
OYA1128	Oyarbide	2024-03-10 09:20:00	24.6	1.81	NA
OYA1128	Oyarbide	2024-03-10 09:30:00	51	2.78	NA
OYA1128	Oyarbide	2024-03-10 09:40:00	66.1	2.81	NA
OYA1128	Oyarbide	2024-03-10 09:50:00	48.3	0.897	NA
OYA1128	Oyarbide	2024-03-10 10:00:00	32.2	2.58	NA
OYA1128	Oyarbide	2024-03-10 10:10:00	34.5	2.82	NA
OYA1128	Oyarbide	2024-03-10 10:20:00	32.3	3.17	NA
OYA1128	Oyarbide	2024-03-10 10:30:00	51.1	3.82	NA
OYA1128	Oyarbide	2024-03-10 10:40:00	34.1	3.46	NA
OYA1128	Oyarbide	2024-03-10 10:50:00	44.2	4.41	NA
OYA1128	Oyarbide	2024-03-10 11:00:00	25.1	2.58	NA
OYA1128	Oyarbide	2024-03-10 11:10:00	42.5	3.57	NA
OYA1128	Oyarbide	2024-03-10 11:20:00	47.8	3.73	NA
OYA1128	Oyarbide	2024-03-10 11:30:00	33	3.41	NA
OYA1128	Oyarbide	2024-03-10 11:40:00	35.2	3.45	NA
OYA1128	Oyarbide	2024-03-10 11:50:00	48.8	3.05	NA
OYA1128	Oyarbide	2024-03-10 12:00:00	44.7	2.76	NA
OYA1128	Oyarbide	2024-03-10 12:10:00	35.5	2.53	NA
OYA1128	Oyarbide	2024-03-10 12:20:00	47.7	2.97	NA
OYA1128	Oyarbide	2024-03-10 12:30:00	48.8	3.48	NA
OYA1128	Oyarbide	2024-03-10 12:40:00	50.4	2.69	NA
OYA1128	Oyarbide	2024-03-10 12:50:00	84.9	1.22	NA
OYA1128	Oyarbide	2024-03-10 13:00:00	67.5	1.98	NA
OYA1128	Oyarbide	2024-03-10 13:10:00	48.6	3.23	NA
OYA1128	Oyarbide	2024-03-10 13:20:00	33.6	2.83	NA
OYA1128	Oyarbide	2024-03-10 13:30:00	21.5	2.59	NA
OYA1128	Oyarbide	2024-03-10 13:40:00	257	2.38	NA
OYA1128	Oyarbide	2024-03-10 13:50:00	234	2.96	NA
OYA1128	Oyarbide	2024-03-10 14:00:00	240	3.28	NA
OYA1128	Oyarbide	2024-03-10 14:10:00	207	3.29	NA
OYA1128	Oyarbide	2024-03-10 14:20:00	212	2.61	NA
OYA1128	Oyarbide	2024-03-10 14:30:00	229	2.45	NA
OYA1128	Oyarbide	2024-03-10 14:40:00	198	2.55	NA
OYA1128	Oyarbide	2024-03-10 14:50:00	212	2.31	NA
OYA1128	Oyarbide	2024-03-10 15:00:00	215	2.95	NA
OYA1128	Oyarbide	2024-03-10 15:10:00	204	3.49	NA
OYA1128	Oyarbide	2024-03-10 15:20:00	206	3.1	NA
OYA1128	Oyarbide	2024-03-10 15:30:00	201	3.28	NA
OYA1128	Oyarbide	2024-03-10 15:40:00	199	3.6	NA
OYA1128	Oyarbide	2024-03-10 15:50:00	200	3.23	NA
OYA1128	Oyarbide	2024-03-10 16:00:00	200	3.47	NA
OYA1128	Oyarbide	2024-03-10 16:10:00	207	4.03	NA
OYA1128	Oyarbide	2024-03-10 16:20:00	229	4.14	NA
OYA1128	Oyarbide	2024-03-10 16:30:00	247	3.95	NA
OYA1128	Oyarbide	2024-03-10 16:40:00	249	3.23	NA
OYA1128	Oyarbide	2024-03-10 16:50:00	229	3.29	NA
OYA1128	Oyarbide	2024-03-10 17:00:00	239	4.08	NA
OYA1128	Oyarbide	2024-03-10 17:10:00	245	4.06	NA
OYA1128	Oyarbide	2024-03-10 17:20:00	234	3.95	NA
OYA1128	Oyarbide	2024-03-10 17:30:00	236	3.9	NA
OYA1128	Oyarbide	2024-03-10 17:40:00	247	3.58	NA
OYA1128	Oyarbide	2024-03-10 17:50:00	236	4.19	NA
OYA1128	Oyarbide	2024-03-10 18:00:00	249	3.51	NA
OYA1128	Oyarbide	2024-03-10 18:10:00	246	3.86	NA
OYA1128	Oyarbide	2024-03-10 18:20:00	250	3.9	NA
OYA1128	Oyarbide	2024-03-10 18:30:00	262	3.25	NA
OYA1128	Oyarbide	2024-03-10 18:40:00	256	3.68	NA
OYA1128	Oyarbide	2024-03-10 18:50:00	240	3.76	NA
OYA1128	Oyarbide	2024-03-10 19:00:00	251	3.5	NA
OYA1128	Oyarbide	2024-03-10 19:10:00	249	4.01	NA
OYA1128	Oyarbide	2024-03-10 19:20:00	230	4.39	NA
OYA1128	Oyarbide	2024-03-10 19:30:00	247	4.63	NA
OYA1128	Oyarbide	2024-03-10 19:40:00	254	4.96	NA
OYA1128	Oyarbide	2024-03-10 19:50:00	262	4.94	NA
OYA1128	Oyarbide	2024-03-10 20:00:00	256	4.4	NA
OYA1128	Oyarbide	2024-03-10 20:10:00	245	4.41	NA
OYA1128	Oyarbide	2024-03-10 20:20:00	250	4.54	NA
OYA1128	Oyarbide	2024-03-10 20:30:00	258	4.34	NA
OYA1128	Oyarbide	2024-03-10 20:40:00	251	3.55	NA
OYA1128	Oyarbide	2024-03-10 20:50:00	249	3.8	NA
OYA1128	Oyarbide	2024-03-10 21:00:00	254	3.45	NA
OYA1128	Oyarbide	2024-03-10 21:10:00	248	3.43	NA
OYA1128	Oyarbide	2024-03-10 21:20:00	225	2.75	NA
OYA1128	Oyarbide	2024-03-10 21:30:00	229	2.47	NA
OYA1128	Oyarbide	2024-03-10 21:40:00	249	2.98	NA
OYA1128	Oyarbide	2024-03-10 21:50:00	250	2.71	NA
OYA1128	Oyarbide	2024-03-10 22:00:00	241	2.92	NA
OYA1128	Oyarbide	2024-03-10 22:10:00	234	2.76	NA
OYA1128	Oyarbide	2024-03-10 22:20:00	256	2.72	NA
OYA1128	Oyarbide	2024-03-10 22:30:00	248	2.67	NA
OYA1128	Oyarbide	2024-03-10 22:40:00	251	2.08	NA
OYA1128	Oyarbide	2024-03-10 22:50:00	265	1.94	NA
OYA1128	Oyarbide	2024-03-10 23:00:00	272	1.09	NA
OYA1128	Oyarbide	2024-03-10 23:10:00	206	0.897	NA
OYA1128	Oyarbide	2024-03-10 23:20:00	141	0.38	NA
OYA1128	Oyarbide	2024-03-10 23:30:00	6.39	0.5	NA
OYA1128	Oyarbide	2024-03-10 23:40:00	40.7	1.53	NA
OYA1128	Oyarbide	2024-03-10 23:50:00	58.5	2.31	NA
OYA1128	Oyarbide	2024-03-11	42.7	2.62	NA
OYA1128	Oyarbide	2024-03-11 00:10:00	38.6	2.98	NA
OYA1128	Oyarbide	2024-03-11 00:20:00	36.3	2.8	NA
OYA1128	Oyarbide	2024-03-11 00:30:00	57.8	2.81	NA
OYA1128	Oyarbide	2024-03-11 00:40:00	55	3.31	NA
OYA1128	Oyarbide	2024-03-11 00:50:00	64.7	3.65	NA
OYA1128	Oyarbide	2024-03-11 01:00:00	61	4.04	NA
OYA1128	Oyarbide	2024-03-11 01:10:00	44.1	3.69	NA
OYA1128	Oyarbide	2024-03-11 01:20:00	24.5	3.21	NA
OYA1128	Oyarbide	2024-03-11 01:30:00	35	3.22	NA
OYA1128	Oyarbide	2024-03-11 01:40:00	33.4	2.99	NA
OYA1128	Oyarbide	2024-03-11 01:50:00	37.6	3.72	NA
OYA1128	Oyarbide	2024-03-11 02:00:00	40	2.83	NA
OYA1128	Oyarbide	2024-03-11 02:10:00	30.8	3.82	NA
OYA1128	Oyarbide	2024-03-11 02:20:00	36.3	3.52	NA
OYA1128	Oyarbide	2024-03-11 02:30:00	31.4	2.91	NA
OYA1128	Oyarbide	2024-03-11 02:40:00	41.6	3.34	NA
OYA1128	Oyarbide	2024-03-11 02:50:00	44.1	2.76	NA
OYA1128	Oyarbide	2024-03-11 03:00:00	44.4	2.94	NA
OYA1128	Oyarbide	2024-03-11 03:10:00	37.9	3.79	NA
OYA1128	Oyarbide	2024-03-11 03:20:00	30.8	2.76	NA
OYA1128	Oyarbide	2024-03-11 03:30:00	22.5	2.65	NA
OYA1128	Oyarbide	2024-03-11 03:40:00	21.6	2.75	NA
OYA1128	Oyarbide	2024-03-11 03:50:00	49.1	3.41	NA
OYA1128	Oyarbide	2024-03-11 04:00:00	68.2	3.93	NA
OYA1128	Oyarbide	2024-03-11 04:10:00	62.2	4.04	NA
OYA1128	Oyarbide	2024-03-11 04:20:00	65.2	4.11	NA
OYA1128	Oyarbide	2024-03-11 04:30:00	53.1	3.54	NA
OYA1128	Oyarbide	2024-03-11 04:40:00	41.6	1.99	NA
OYA1128	Oyarbide	2024-03-11 04:50:00	30.3	1.51	NA
OYA1128	Oyarbide	2024-03-11 05:00:00	74.5	2.08	NA
OYA1128	Oyarbide	2024-03-11 05:10:00	33.7	1.26	NA
OYA1128	Oyarbide	2024-03-11 05:20:00	9.78	1.48	NA
OYA1128	Oyarbide	2024-03-11 05:30:00	66.5	1.75	NA
OYA1128	Oyarbide	2024-03-11 05:40:00	33.6	0.889	NA
OYA1128	Oyarbide	2024-03-11 05:50:00	15.5	0.921	NA
OYA1128	Oyarbide	2024-03-11 06:00:00	50	3.21	NA
OYA1128	Oyarbide	2024-03-11 06:10:00	47.6	2.74	NA
OYA1128	Oyarbide	2024-03-11 06:20:00	58.3	2.18	NA
OYA1128	Oyarbide	2024-03-11 06:30:00	44	2.68	NA
OYA1128	Oyarbide	2024-03-11 06:40:00	47.2	2.32	NA
OYA1128	Oyarbide	2024-03-11 06:50:00	37.6	2.9	NA
OYA1128	Oyarbide	2024-03-11 07:00:00	52.8	2.97	NA
OYA1128	Oyarbide	2024-03-11 07:10:00	58.4	3.98	NA
OYA1128	Oyarbide	2024-03-11 07:20:00	38.8	3.96	NA
OYA1128	Oyarbide	2024-03-11 07:30:00	32.6	3.17	NA
OYA1128	Oyarbide	2024-03-11 07:40:00	42	1.3	NA
OYA1128	Oyarbide	2024-03-11 07:50:00	48.6	2.8	NA
OYA1128	Oyarbide	2024-03-11 08:00:00	44.2	2.28	NA
OYA1128	Oyarbide	2024-03-11 08:10:00	29.6	2.11	NA
OYA1128	Oyarbide	2024-03-11 08:20:00	39.9	2.22	NA
OYA1128	Oyarbide	2024-03-11 08:30:00	47	2.57	NA
OYA1128	Oyarbide	2024-03-11 08:40:00	28.2	1.7	NA
OYA1128	Oyarbide	2024-03-11 08:50:00	11.7	1.66	NA
OYA1128	Oyarbide	2024-03-11 09:00:00	49	2.71	NA
OYA1128	Oyarbide	2024-03-11 09:10:00	53.2	2.59	NA
OYA1128	Oyarbide	2024-03-11 09:20:00	47.9	2.68	NA
OYA1128	Oyarbide	2024-03-11 09:30:00	68.9	3.28	NA
OYA1128	Oyarbide	2024-03-11 09:40:00	57.4	3.88	NA
OYA1128	Oyarbide	2024-03-11 09:50:00	52.4	3.25	NA
OYA1128	Oyarbide	2024-03-11 10:00:00	47.1	3.15	NA
OYA1128	Oyarbide	2024-03-11 10:10:00	53.8	3.44	NA
OYA1128	Oyarbide	2024-03-11 10:20:00	38.5	3.91	NA
OYA1128	Oyarbide	2024-03-11 10:30:00	40.7	3.69	NA
OYA1128	Oyarbide	2024-03-11 10:40:00	38.6	3.41	NA
OYA1128	Oyarbide	2024-03-11 10:50:00	34.9	3.56	NA
OYA1128	Oyarbide	2024-03-11 11:00:00	46.9	2.71	NA
OYA1128	Oyarbide	2024-03-11 11:10:00	51.1	2.53	NA
OYA1128	Oyarbide	2024-03-11 11:20:00	74.4	3.29	NA
OYA1128	Oyarbide	2024-03-11 11:30:00	77.8	3.1	NA
OYA1128	Oyarbide	2024-03-11 11:40:00	76.9	3.28	NA
OYA1128	Oyarbide	2024-03-11 11:50:00	67.8	2.54	NA
OYA1128	Oyarbide	2024-03-11 12:00:00	82	2.42	NA
OYA1128	Oyarbide	2024-03-11 12:10:00	80.3	2.4	NA
OYA1128	Oyarbide	2024-03-11 12:20:00	75	2.23	NA
OYA1128	Oyarbide	2024-03-11 12:30:00	62.8	2.54	NA
OYA1128	Oyarbide	2024-03-11 12:40:00	44	2.81	NA
OYA1128	Oyarbide	2024-03-11 12:50:00	38.3	2.93	NA
OYA1128	Oyarbide	2024-03-11 13:00:00	6.59	1.71	NA
OYA1128	Oyarbide	2024-03-11 13:10:00	261	2.1	NA
OYA1128	Oyarbide	2024-03-11 13:20:00	274	1.23	NA
OYA1128	Oyarbide	2024-03-11 13:30:00	227	1.79	NA
OYA1128	Oyarbide	2024-03-11 13:40:00	235	2.24	NA
OYA1128	Oyarbide	2024-03-11 13:50:00	235	2.71	NA
OYA1128	Oyarbide	2024-03-11 14:00:00	240	2.39	NA
OYA1128	Oyarbide	2024-03-11 14:10:00	241	1.85	NA
OYA1128	Oyarbide	2024-03-11 14:20:00	227	2.61	NA
OYA1128	Oyarbide	2024-03-11 14:30:00	213	2.86	NA
OYA1128	Oyarbide	2024-03-11 14:40:00	215	2.84	NA
OYA1128	Oyarbide	2024-03-11 14:50:00	246	2.32	NA
OYA1128	Oyarbide	2024-03-11 15:00:00	237	2.42	NA
OYA1128	Oyarbide	2024-03-11 15:10:00	234	2.17	NA
OYA1128	Oyarbide	2024-03-11 15:20:00	232	2.75	NA
OYA1128	Oyarbide	2024-03-11 15:30:00	235	3.85	NA
OYA1128	Oyarbide	2024-03-11 15:40:00	232	3.66	NA
OYA1128	Oyarbide	2024-03-11 15:50:00	236	4.02	NA
OYA1128	Oyarbide	2024-03-11 16:00:00	235	3.24	NA
OYA1128	Oyarbide	2024-03-11 16:10:00	216	3.14	NA
OYA1128	Oyarbide	2024-03-11 16:20:00	238	3.18	NA
OYA1128	Oyarbide	2024-03-11 16:30:00	234	3.15	NA
OYA1128	Oyarbide	2024-03-11 16:40:00	239	3.42	NA
OYA1128	Oyarbide	2024-03-11 16:50:00	228	3.83	NA
OYA1128	Oyarbide	2024-03-11 17:00:00	238	4.07	NA
OYA1128	Oyarbide	2024-03-11 17:10:00	227	3.64	NA
OYA1128	Oyarbide	2024-03-11 17:20:00	228	3.98	NA
OYA1128	Oyarbide	2024-03-11 17:30:00	237	3.53	NA
OYA1128	Oyarbide	2024-03-11 17:40:00	238	3.91	NA
OYA1128	Oyarbide	2024-03-11 17:50:00	243	4.35	NA
OYA1128	Oyarbide	2024-03-11 18:00:00	231	4.61	NA
OYA1128	Oyarbide	2024-03-11 18:10:00	242	4.31	NA
OYA1128	Oyarbide	2024-03-11 18:20:00	235	4.23	NA
OYA1128	Oyarbide	2024-03-11 18:30:00	240	3.96	NA
OYA1128	Oyarbide	2024-03-11 18:40:00	235	4.28	NA
OYA1128	Oyarbide	2024-03-11 18:50:00	234	3.92	NA
OYA1128	Oyarbide	2024-03-11 19:00:00	241	4.07	NA
OYA1128	Oyarbide	2024-03-11 19:10:00	235	4.06	NA
OYA1128	Oyarbide	2024-03-11 19:20:00	234	4.11	NA
OYA1128	Oyarbide	2024-03-11 19:30:00	248	4.39	NA
OYA1128	Oyarbide	2024-03-11 19:40:00	238	4.1	NA
OYA1128	Oyarbide	2024-03-11 19:50:00	239	3.95	NA
OYA1128	Oyarbide	2024-03-11 20:00:00	233	4.02	NA
OYA1128	Oyarbide	2024-03-11 20:10:00	237	3.91	NA
OYA1128	Oyarbide	2024-03-11 20:20:00	244	3.89	NA
OYA1128	Oyarbide	2024-03-11 20:30:00	238	3.41	NA
OYA1128	Oyarbide	2024-03-11 20:40:00	239	3.42	NA
OYA1128	Oyarbide	2024-03-11 20:50:00	243	3.09	NA
OYA1128	Oyarbide	2024-03-11 21:00:00	243	2.93	NA
OYA1128	Oyarbide	2024-03-11 21:10:00	231	3.38	NA
OYA1128	Oyarbide	2024-03-11 21:20:00	243	3.36	NA
OYA1128	Oyarbide	2024-03-11 21:30:00	243	2.95	NA
OYA1128	Oyarbide	2024-03-11 21:40:00	228	2.75	NA
OYA1128	Oyarbide	2024-03-11 21:50:00	235	2.37	NA
OYA1128	Oyarbide	2024-03-11 22:00:00	238	2	NA
OYA1128	Oyarbide	2024-03-11 22:10:00	219	2	NA
OYA1128	Oyarbide	2024-03-11 22:20:00	198	1.71	NA
OYA1128	Oyarbide	2024-03-11 22:30:00	219	2.69	NA
OYA1128	Oyarbide	2024-03-11 22:40:00	208	2.57	NA
OYA1128	Oyarbide	2024-03-11 22:50:00	202	2.69	NA
OYA1128	Oyarbide	2024-03-11 23:00:00	200	1.82	NA
OYA1128	Oyarbide	2024-03-11 23:10:00	156	0.762	NA
OYA1128	Oyarbide	2024-03-11 23:20:00	178	1.05	NA
OYA1128	Oyarbide	2024-03-11 23:30:00	197	1.34	NA
OYA1128	Oyarbide	2024-03-11 23:40:00	206	1.3	NA
OYA1128	Oyarbide	2024-03-11 23:50:00	119	0.604	NA
OYA1128	Oyarbide	2024-03-12	66.7	0.585	NA
OYA1128	Oyarbide	2024-03-12 00:10:00	11.8	1.66	NA
OYA1128	Oyarbide	2024-03-12 00:20:00	43.7	2.5	NA
OYA1128	Oyarbide	2024-03-12 00:30:00	39.1	3.33	NA
OYA1128	Oyarbide	2024-03-12 00:40:00	30.8	3.79	NA
OYA1128	Oyarbide	2024-03-12 00:50:00	36.2	3.97	NA
OYA1128	Oyarbide	2024-03-12 01:00:00	48.4	3.86	NA
OYA1128	Oyarbide	2024-03-12 01:10:00	46.4	4.66	NA
OYA1128	Oyarbide	2024-03-12 01:20:00	51.7	4.26	NA
OYA1128	Oyarbide	2024-03-12 01:30:00	39.1	3.7	NA
OYA1128	Oyarbide	2024-03-12 01:40:00	24.9	3.57	NA
OYA1128	Oyarbide	2024-03-12 01:50:00	49.6	4.2	NA
OYA1128	Oyarbide	2024-03-12 02:00:00	20.7	1.71	NA
OYA1128	Oyarbide	2024-03-12 02:10:00	27.1	2.39	NA
OYA1128	Oyarbide	2024-03-12 02:20:00	53.3	3.83	NA
OYA1128	Oyarbide	2024-03-12 02:30:00	36.9	3.69	NA
OYA1128	Oyarbide	2024-03-12 02:40:00	27.8	2.44	NA
OYA1128	Oyarbide	2024-03-12 02:50:00	28.7	3.13	NA
OYA1128	Oyarbide	2024-03-12 03:00:00	26.8	3.02	NA
OYA1128	Oyarbide	2024-03-12 03:10:00	18.1	3.24	NA
OYA1128	Oyarbide	2024-03-12 03:20:00	71	4.08	NA
OYA1128	Oyarbide	2024-03-12 03:30:00	43.6	3.48	NA
OYA1128	Oyarbide	2024-03-12 03:40:00	61.9	4.23	NA
OYA1128	Oyarbide	2024-03-12 03:50:00	39.4	3.09	NA
OYA1128	Oyarbide	2024-03-12 04:00:00	43	3.35	NA
OYA1128	Oyarbide	2024-03-12 04:10:00	68.4	4.7	NA
OYA1128	Oyarbide	2024-03-12 04:20:00	70.7	4.29	NA
OYA1128	Oyarbide	2024-03-12 04:30:00	73.7	4.89	NA
OYA1128	Oyarbide	2024-03-12 04:40:00	61.2	3.46	NA
OYA1128	Oyarbide	2024-03-12 04:50:00	34	2.44	NA
OYA1128	Oyarbide	2024-03-12 05:00:00	24.8	1.54	NA
OYA1128	Oyarbide	2024-03-12 05:10:00	19.1	1.78	NA
OYA1128	Oyarbide	2024-03-12 05:20:00	14	2.07	NA
OYA1128	Oyarbide	2024-03-12 05:30:00	21	2.2	NA
OYA1128	Oyarbide	2024-03-12 05:40:00	39.5	3.08	NA
OYA1128	Oyarbide	2024-03-12 05:50:00	41.8	3.53	NA
OYA1128	Oyarbide	2024-03-12 06:00:00	27.5	2.88	NA
OYA1128	Oyarbide	2024-03-12 06:10:00	42.4	3	NA
OYA1128	Oyarbide	2024-03-12 06:20:00	26.3	1.05	NA
OYA1128	Oyarbide	2024-03-12 06:30:00	47.4	1.9	NA
OYA1128	Oyarbide	2024-03-12 06:40:00	48.8	1.97	NA
OYA1128	Oyarbide	2024-03-12 06:50:00	39.6	2.26	NA
OYA1128	Oyarbide	2024-03-12 07:00:00	34.6	1.79	NA
OYA1128	Oyarbide	2024-03-12 07:10:00	32.4	0.601	NA
OYA1128	Oyarbide	2024-03-12 07:20:00	63.6	1.66	NA
OYA1128	Oyarbide	2024-03-12 07:30:00	81.4	3.23	NA
OYA1128	Oyarbide	2024-03-12 07:40:00	50.6	3.81	NA
OYA1128	Oyarbide	2024-03-12 07:50:00	45.2	4.57	NA
OYA1128	Oyarbide	2024-03-12 08:00:00	59.4	4.47	NA
OYA1128	Oyarbide	2024-03-12 08:10:00	70.4	4.47	NA
OYA1128	Oyarbide	2024-03-12 08:20:00	79.2	4.61	NA
OYA1128	Oyarbide	2024-03-12 08:30:00	58.4	3.86	NA
OYA1128	Oyarbide	2024-03-12 08:40:00	60	3.9	NA
OYA1128	Oyarbide	2024-03-12 08:50:00	43.6	3.27	NA
OYA1128	Oyarbide	2024-03-12 09:00:00	22.5	2.57	NA
OYA1128	Oyarbide	2024-03-12 09:10:00	23.1	1.64	NA
OYA1128	Oyarbide	2024-03-12 09:20:00	34.6	2.2	NA
OYA1128	Oyarbide	2024-03-12 09:30:00	39.7	2.47	NA
OYA1128	Oyarbide	2024-03-12 09:40:00	30.3	2.12	NA
OYA1128	Oyarbide	2024-03-12 09:50:00	43.2	3.35	NA
OYA1128	Oyarbide	2024-03-12 10:00:00	33.6	2.74	NA
OYA1128	Oyarbide	2024-03-12 10:10:00	41.6	3.11	NA
OYA1128	Oyarbide	2024-03-12 10:20:00	38	3.48	NA
OYA1128	Oyarbide	2024-03-12 10:30:00	34.5	3.25	NA
OYA1128	Oyarbide	2024-03-12 10:40:00	22	2.04	NA
OYA1128	Oyarbide	2024-03-12 10:50:00	30.4	2.78	NA
OYA1128	Oyarbide	2024-03-12 11:00:00	354	1.99	NA
OYA1128	Oyarbide	2024-03-12 11:10:00	358	1.19	NA
OYA1128	Oyarbide	2024-03-12 11:20:00	325	0.635	NA
OYA1128	Oyarbide	2024-03-12 11:30:00	178	0.852	NA
OYA1128	Oyarbide	2024-03-12 11:40:00	161	0.413	NA
OYA1128	Oyarbide	2024-03-12 11:50:00	88.6	0.385	NA
OYA1128	Oyarbide	2024-03-12 12:00:00	57.3	0.342	NA
OYA1128	Oyarbide	2024-03-12 12:10:00	71.6	0.41	NA
OYA1128	Oyarbide	2024-03-12 12:20:00	41.6	0.396	NA
OYA1128	Oyarbide	2024-03-12 12:30:00	245	0.697	NA
OYA1128	Oyarbide	2024-03-12 12:40:00	214	1.89	NA
OYA1128	Oyarbide	2024-03-12 12:50:00	206	1.41	NA
OYA1128	Oyarbide	2024-03-12 13:00:00	215	1.27	NA
OYA1128	Oyarbide	2024-03-12 13:10:00	180	0.963	NA
OYA1128	Oyarbide	2024-03-12 13:20:00	210	1.55	NA
OYA1128	Oyarbide	2024-03-12 13:30:00	235	2.8	NA
OYA1128	Oyarbide	2024-03-12 13:40:00	235	2.52	NA
OYA1128	Oyarbide	2024-03-12 13:50:00	217	2.12	NA
OYA1128	Oyarbide	2024-03-12 14:00:00	230	1.91	NA
OYA1128	Oyarbide	2024-03-12 14:10:00	225	2.79	NA
OYA1128	Oyarbide	2024-03-12 14:20:00	208	2.18	NA
OYA1128	Oyarbide	2024-03-12 14:30:00	216	2.2	NA
OYA1128	Oyarbide	2024-03-12 14:40:00	217	2.3	NA
OYA1128	Oyarbide	2024-03-12 14:50:00	246	2.94	NA
OYA1128	Oyarbide	2024-03-12 15:00:00	237	3.53	NA
OYA1128	Oyarbide	2024-03-12 15:10:00	208	3.39	NA
OYA1128	Oyarbide	2024-03-12 15:20:00	207	2.96	NA
OYA1128	Oyarbide	2024-03-12 15:30:00	210	2.63	NA
OYA1128	Oyarbide	2024-03-12 15:40:00	204	3.25	NA
OYA1128	Oyarbide	2024-03-12 15:50:00	209	3.4	NA
OYA1128	Oyarbide	2024-03-12 16:00:00	219	3.13	NA
OYA1128	Oyarbide	2024-03-12 16:10:00	210	3.38	NA
OYA1128	Oyarbide	2024-03-12 16:20:00	216	3.24	NA
OYA1128	Oyarbide	2024-03-12 16:30:00	209	3.13	NA
OYA1128	Oyarbide	2024-03-12 16:40:00	226	3.09	NA
OYA1128	Oyarbide	2024-03-12 16:50:00	211	3.53	NA
OYA1128	Oyarbide	2024-03-12 17:00:00	204	3.52	NA
OYA1128	Oyarbide	2024-03-12 17:10:00	240	3.41	NA
OYA1128	Oyarbide	2024-03-12 17:20:00	210	2.97	NA
OYA1128	Oyarbide	2024-03-12 17:30:00	213	3.33	NA
OYA1128	Oyarbide	2024-03-12 17:40:00	230	3.62	NA
OYA1128	Oyarbide	2024-03-12 17:50:00	227	3.89	NA
OYA1128	Oyarbide	2024-03-12 18:00:00	216	4.18	NA
OYA1128	Oyarbide	2024-03-12 18:10:00	256	3.39	NA
OYA1128	Oyarbide	2024-03-12 18:20:00	258	3.65	NA
OYA1128	Oyarbide	2024-03-12 18:30:00	236	3.16	NA
OYA1128	Oyarbide	2024-03-12 18:40:00	253	2.56	NA
OYA1128	Oyarbide	2024-03-12 18:50:00	232	3.16	NA
OYA1128	Oyarbide	2024-03-12 19:00:00	235	3.19	NA
OYA1128	Oyarbide	2024-03-12 19:10:00	234	3.18	NA
OYA1128	Oyarbide	2024-03-12 19:20:00	229	2.95	NA
OYA1128	Oyarbide	2024-03-12 19:30:00	223	3.31	NA
OYA1128	Oyarbide	2024-03-12 19:40:00	229	3.84	NA
OYA1128	Oyarbide	2024-03-12 19:50:00	246	3.37	NA
OYA1128	Oyarbide	2024-03-12 20:00:00	258	3.28	NA
OYA1128	Oyarbide	2024-03-12 20:10:00	245	3.35	NA
OYA1128	Oyarbide	2024-03-12 20:20:00	243	3.08	NA
OYA1128	Oyarbide	2024-03-12 20:30:00	244	3.01	NA
OYA1128	Oyarbide	2024-03-12 20:40:00	238	3.26	NA
OYA1128	Oyarbide	2024-03-12 20:50:00	243	3.51	NA
OYA1128	Oyarbide	2024-03-12 21:00:00	240	3.64	NA
OYA1128	Oyarbide	2024-03-12 21:10:00	236	3.39	NA
OYA1128	Oyarbide	2024-03-12 21:20:00	241	2.92	NA
OYA1128	Oyarbide	2024-03-12 21:30:00	244	2.79	NA
OYA1128	Oyarbide	2024-03-12 21:40:00	238	3.31	NA
OYA1128	Oyarbide	2024-03-12 21:50:00	254	2.97	NA
OYA1128	Oyarbide	2024-03-12 22:00:00	254	2.36	NA
OYA1128	Oyarbide	2024-03-12 22:10:00	253	1.91	NA
OYA1128	Oyarbide	2024-03-12 22:20:00	253	1.64	NA
OYA1128	Oyarbide	2024-03-12 22:30:00	253	1.97	NA
OYA1128	Oyarbide	2024-03-12 22:40:00	243	2.34	NA
OYA1128	Oyarbide	2024-03-12 22:50:00	226	2.27	NA
OYA1128	Oyarbide	2024-03-12 23:00:00	227	2.44	NA
OYA1128	Oyarbide	2024-03-12 23:10:00	234	2.36	NA
OYA1128	Oyarbide	2024-03-12 23:20:00	237	2.85	NA
OYA1128	Oyarbide	2024-03-12 23:30:00	238	2.71	NA
OYA1128	Oyarbide	2024-03-12 23:40:00	247	2.19	NA
OYA1128	Oyarbide	2024-03-12 23:50:00	259	1.42	NA
OYA1128	Oyarbide	2024-03-13	241	1.52	NA
OYA1128	Oyarbide	2024-03-13 00:10:00	262	1.3	NA
OYA1128	Oyarbide	2024-03-13 00:20:00	238	0.877	NA
OYA1128	Oyarbide	2024-03-13 00:30:00	306	0.695	NA
OYA1128	Oyarbide	2024-03-13 00:40:00	350	0.42	NA
OYA1128	Oyarbide	2024-03-13 00:50:00	38.3	2.25	NA
OYA1128	Oyarbide	2024-03-13 01:00:00	13.1	3.68	NA
OYA1128	Oyarbide	2024-03-13 01:10:00	16.6	3.41	NA
OYA1128	Oyarbide	2024-03-13 01:20:00	5.9	2.67	NA
OYA1128	Oyarbide	2024-03-13 01:30:00	334	1.79	NA
OYA1128	Oyarbide	2024-03-13 01:40:00	1.1	1.67	NA
OYA1128	Oyarbide	2024-03-13 01:50:00	18.6	2.35	NA
OYA1128	Oyarbide	2024-03-13 02:00:00	37.2	3.53	NA
OYA1128	Oyarbide	2024-03-13 02:10:00	44.8	4.06	NA
OYA1128	Oyarbide	2024-03-13 02:20:00	41.3	4.1	NA
OYA1128	Oyarbide	2024-03-13 02:30:00	34.7	3.91	NA
OYA1128	Oyarbide	2024-03-13 02:40:00	35.3	5.41	NA
OYA1128	Oyarbide	2024-03-13 02:50:00	29.4	4.86	NA
OYA1128	Oyarbide	2024-03-13 03:00:00	40.2	4.06	NA
OYA1128	Oyarbide	2024-03-13 03:10:00	49.6	2.77	NA
OYA1128	Oyarbide	2024-03-13 03:20:00	42.7	4.79	NA
OYA1128	Oyarbide	2024-03-13 03:30:00	30.3	5.07	NA
OYA1128	Oyarbide	2024-03-13 03:40:00	98.6	2.17	NA
OYA1128	Oyarbide	2024-03-13 03:50:00	87.6	2.49	NA
OYA1128	Oyarbide	2024-03-13 04:00:00	63.5	3.06	NA
OYA1128	Oyarbide	2024-03-13 04:10:00	64	1.23	NA
OYA1128	Oyarbide	2024-03-13 04:20:00	358	1.45	NA
OYA1128	Oyarbide	2024-03-13 04:30:00	354	0.763	NA
OYA1128	Oyarbide	2024-03-13 04:40:00	55.4	1.27	NA
OYA1128	Oyarbide	2024-03-13 04:50:00	48.2	2.85	NA
OYA1128	Oyarbide	2024-03-13 05:00:00	34	2.35	NA
OYA1128	Oyarbide	2024-03-13 05:10:00	23.7	2.58	NA
OYA1128	Oyarbide	2024-03-13 05:20:00	33.1	2.58	NA
OYA1128	Oyarbide	2024-03-13 05:30:00	33.7	1.87	NA
OYA1128	Oyarbide	2024-03-13 05:40:00	31.2	1.15	NA
OYA1128	Oyarbide	2024-03-13 05:50:00	9.29	1.32	NA
OYA1128	Oyarbide	2024-03-13 06:00:00	49.3	1.75	NA
OYA1128	Oyarbide	2024-03-13 06:10:00	55.1	1.84	NA
OYA1128	Oyarbide	2024-03-13 06:20:00	40.8	3.14	NA
OYA1128	Oyarbide	2024-03-13 06:30:00	34.7	3.38	NA
OYA1128	Oyarbide	2024-03-13 06:40:00	32.1	2.83	NA
OYA1128	Oyarbide	2024-03-13 06:50:00	39.4	2.45	NA
OYA1128	Oyarbide	2024-03-13 07:00:00	51.4	4.07	NA
OYA1128	Oyarbide	2024-03-13 07:10:00	59.1	4.04	NA
OYA1128	Oyarbide	2024-03-13 07:20:00	74.3	2.38	NA
OYA1128	Oyarbide	2024-03-13 07:30:00	54.4	2.25	NA
OYA1128	Oyarbide	2024-03-13 07:40:00	49.6	1.8	NA
OYA1128	Oyarbide	2024-03-13 07:50:00	37.9	1.56	NA
OYA1128	Oyarbide	2024-03-13 08:00:00	33.8	1.92	NA
OYA1128	Oyarbide	2024-03-13 08:10:00	39.5	3.12	NA
OYA1128	Oyarbide	2024-03-13 08:20:00	34.2	3.08	NA
OYA1128	Oyarbide	2024-03-13 08:30:00	25.4	3.07	NA
OYA1128	Oyarbide	2024-03-13 08:40:00	348	2.16	NA
OYA1128	Oyarbide	2024-03-13 08:50:00	68.2	1.18	NA
OYA1128	Oyarbide	2024-03-13 09:00:00	55.4	3.82	NA
OYA1128	Oyarbide	2024-03-13 09:10:00	33.2	4.64	NA
OYA1128	Oyarbide	2024-03-13 09:20:00	33.6	5.71	NA
OYA1128	Oyarbide	2024-03-13 09:30:00	33.5	5.93	NA
OYA1128	Oyarbide	2024-03-13 09:40:00	41.1	5.73	NA
OYA1128	Oyarbide	2024-03-13 09:50:00	46.3	5.86	NA
OYA1128	Oyarbide	2024-03-13 10:00:00	46.1	5.15	NA
OYA1128	Oyarbide	2024-03-13 10:10:00	53.1	4.49	NA
OYA1128	Oyarbide	2024-03-13 10:20:00	54.2	3.69	NA
OYA1128	Oyarbide	2024-03-13 10:30:00	52.2	3.59	NA
OYA1128	Oyarbide	2024-03-13 10:40:00	39.9	4.22	NA
OYA1128	Oyarbide	2024-03-13 10:50:00	43	3.62	NA
OYA1128	Oyarbide	2024-03-13 11:00:00	38.8	3.81	NA
OYA1128	Oyarbide	2024-03-13 11:10:00	34.3	3.26	NA
OYA1128	Oyarbide	2024-03-13 11:20:00	2.47	2.92	NA
OYA1128	Oyarbide	2024-03-13 11:30:00	17.3	3.86	NA
OYA1128	Oyarbide	2024-03-13 11:40:00	41	4.99	NA
OYA1128	Oyarbide	2024-03-13 11:50:00	52.3	5.21	NA
OYA1128	Oyarbide	2024-03-13 12:00:00	47.6	4.96	NA
OYA1128	Oyarbide	2024-03-13 12:10:00	43	4.31	NA
OYA1128	Oyarbide	2024-03-13 12:20:00	43.2	4.75	NA
OYA1128	Oyarbide	2024-03-13 12:30:00	45.7	5.35	NA
OYA1128	Oyarbide	2024-03-13 12:40:00	42.6	5.72	NA
OYA1128	Oyarbide	2024-03-13 12:50:00	45.5	5.14	NA
OYA1128	Oyarbide	2024-03-13 13:00:00	43.3	6.31	NA
OYA1128	Oyarbide	2024-03-13 13:10:00	43.9	5.75	NA
OYA1128	Oyarbide	2024-03-13 13:20:00	45	4.51	NA
OYA1128	Oyarbide	2024-03-13 13:30:00	40.1	3.35	NA
OYA1128	Oyarbide	2024-03-13 13:40:00	45.9	2.28	NA
OYA1128	Oyarbide	2024-03-13 13:50:00	36.5	1.92	NA
OYA1128	Oyarbide	2024-03-13 14:00:00	72.3	1.68	NA
OYA1128	Oyarbide	2024-03-13 14:10:00	172	1.03	NA
OYA1128	Oyarbide	2024-03-13 14:20:00	202	3.3	NA
OYA1128	Oyarbide	2024-03-13 14:30:00	211	3.66	NA
OYA1128	Oyarbide	2024-03-13 14:40:00	214	3.01	NA
OYA1128	Oyarbide	2024-03-13 14:50:00	214	2.88	NA
OYA1128	Oyarbide	2024-03-13 15:00:00	225	3.09	NA
OYA1128	Oyarbide	2024-03-13 15:10:00	216	3.12	NA
OYA1128	Oyarbide	2024-03-13 15:20:00	203	3.08	NA
OYA1128	Oyarbide	2024-03-13 15:30:00	212	2.06	NA
OYA1128	Oyarbide	2024-03-13 15:40:00	224	2.38	NA
OYA1128	Oyarbide	2024-03-13 15:50:00	203	2.73	NA
OYA1128	Oyarbide	2024-03-13 16:00:00	203	3.25	NA
OYA1128	Oyarbide	2024-03-13 16:10:00	210	2.91	NA
OYA1128	Oyarbide	2024-03-13 16:20:00	207	3.17	NA
OYA1128	Oyarbide	2024-03-13 16:30:00	220	3.07	NA
OYA1128	Oyarbide	2024-03-13 16:40:00	207	3.7	NA
OYA1128	Oyarbide	2024-03-13 16:50:00	213	2.9	NA
OYA1128	Oyarbide	2024-03-13 17:00:00	245	3.58	NA
OYA1128	Oyarbide	2024-03-13 17:10:00	234	2.9	NA
OYA1128	Oyarbide	2024-03-13 17:20:00	249	3.06	NA
OYA1128	Oyarbide	2024-03-13 17:30:00	239	3.5	NA
OYA1128	Oyarbide	2024-03-13 17:40:00	241	3.13	NA
OYA1128	Oyarbide	2024-03-13 17:50:00	246	3.39	NA
OYA1128	Oyarbide	2024-03-13 18:00:00	239	3.78	NA
OYA1128	Oyarbide	2024-03-13 18:10:00	225	3.43	NA
OYA1128	Oyarbide	2024-03-13 18:20:00	221	3.22	NA
OYA1128	Oyarbide	2024-03-13 18:30:00	226	3.46	NA
OYA1128	Oyarbide	2024-03-13 18:40:00	231	3.15	NA
OYA1128	Oyarbide	2024-03-13 18:50:00	225	3.46	NA
OYA1128	Oyarbide	2024-03-13 19:00:00	245	3.43	NA
OYA1128	Oyarbide	2024-03-13 19:10:00	240	3.53	NA
OYA1128	Oyarbide	2024-03-13 19:20:00	241	3.39	NA
OYA1128	Oyarbide	2024-03-13 19:30:00	245	3.15	NA
OYA1128	Oyarbide	2024-03-13 19:40:00	222	2.91	NA
OYA1128	Oyarbide	2024-03-13 19:50:00	216	3.72	NA
OYA1128	Oyarbide	2024-03-13 20:00:00	242	3.82	NA
OYA1128	Oyarbide	2024-03-13 20:10:00	247	4.42	NA
OYA1128	Oyarbide	2024-03-13 20:20:00	259	4.47	NA
OYA1128	Oyarbide	2024-03-13 20:30:00	247	3.13	NA
OYA1128	Oyarbide	2024-03-13 20:40:00	253	2.89	NA
OYA1128	Oyarbide	2024-03-13 20:50:00	231	3.14	NA
OYA1128	Oyarbide	2024-03-13 21:00:00	235	3.49	NA
OYA1128	Oyarbide	2024-03-13 21:10:00	229	3.18	NA
OYA1128	Oyarbide	2024-03-13 21:20:00	243	2.88	NA
OYA1128	Oyarbide	2024-03-13 21:30:00	259	3.6	NA
OYA1128	Oyarbide	2024-03-13 21:40:00	258	2.5	NA
OYA1128	Oyarbide	2024-03-13 21:50:00	269	2.44	NA
OYA1128	Oyarbide	2024-03-13 22:00:00	256	2.5	NA
OYA1128	Oyarbide	2024-03-13 22:10:00	257	3.65	NA
OYA1128	Oyarbide	2024-03-13 22:20:00	285	2.57	NA
OYA1128	Oyarbide	2024-03-13 22:30:00	269	1.95	NA
OYA1128	Oyarbide	2024-03-13 22:40:00	283	1.53	NA
OYA1128	Oyarbide	2024-03-13 22:50:00	284	1.04	NA
OYA1128	Oyarbide	2024-03-13 23:00:00	267	1.04	NA
OYA1128	Oyarbide	2024-03-13 23:10:00	248	1.95	NA
OYA1128	Oyarbide	2024-03-13 23:20:00	229	1.11	NA
OYA1128	Oyarbide	2024-03-13 23:30:00	206	1.79	NA
OYA1128	Oyarbide	2024-03-13 23:40:00	211	1.39	NA
OYA1128	Oyarbide	2024-03-13 23:50:00	197	0.454	NA
OYA1128	Oyarbide	2024-03-14	301	0.511	NA
OYA1128	Oyarbide	2024-03-14 00:10:00	211	0.567	NA
OYA1128	Oyarbide	2024-03-14 00:20:00	206	1.72	NA
OYA1128	Oyarbide	2024-03-14 00:30:00	216	1.65	NA
OYA1128	Oyarbide	2024-03-14 00:40:00	206	1.57	NA
OYA1128	Oyarbide	2024-03-14 00:50:00	199	0.96	NA
OYA1128	Oyarbide	2024-03-14 01:00:00	39	4.07	NA
OYA1128	Oyarbide	2024-03-14 01:10:00	47.3	6.13	NA
OYA1128	Oyarbide	2024-03-14 01:20:00	40.5	5.94	NA
OYA1128	Oyarbide	2024-03-14 01:30:00	34.3	5.78	NA
OYA1128	Oyarbide	2024-03-14 01:40:00	31	5.7	NA
OYA1128	Oyarbide	2024-03-14 01:50:00	17.5	5	NA
OYA1128	Oyarbide	2024-03-14 02:00:00	36.6	3.72	NA
OYA1128	Oyarbide	2024-03-14 02:10:00	24	3.06	NA
OYA1128	Oyarbide	2024-03-14 02:20:00	34	3.26	NA
OYA1128	Oyarbide	2024-03-14 02:30:00	59.5	4.61	NA
OYA1128	Oyarbide	2024-03-14 02:40:00	47	4.5	NA
OYA1128	Oyarbide	2024-03-14 02:50:00	36.1	3.67	NA
OYA1128	Oyarbide	2024-03-14 03:00:00	55.6	4.06	NA
OYA1128	Oyarbide	2024-03-14 03:10:00	66.6	4.1	NA
OYA1128	Oyarbide	2024-03-14 03:20:00	39.1	2.59	NA
OYA1128	Oyarbide	2024-03-14 03:30:00	16.2	2.17	NA
OYA1128	Oyarbide	2024-03-14 03:40:00	24.1	3.72	NA
OYA1128	Oyarbide	2024-03-14 03:50:00	25.7	5.06	NA
OYA1128	Oyarbide	2024-03-14 04:00:00	25.6	5.27	NA
OYA1128	Oyarbide	2024-03-14 04:10:00	27	6.05	NA
OYA1128	Oyarbide	2024-03-14 04:20:00	31.4	5.25	NA
OYA1128	Oyarbide	2024-03-14 04:30:00	3.44	2.81	NA
OYA1128	Oyarbide	2024-03-14 04:40:00	28.3	2.56	NA
OYA1128	Oyarbide	2024-03-14 04:50:00	37.4	3.62	NA
OYA1128	Oyarbide	2024-03-14 05:00:00	31.8	3.23	NA
OYA1128	Oyarbide	2024-03-14 05:10:00	35.6	3.18	NA
OYA1128	Oyarbide	2024-03-14 05:20:00	38.8	4	NA
OYA1128	Oyarbide	2024-03-14 05:30:00	48.5	4.24	NA
OYA1128	Oyarbide	2024-03-14 05:40:00	42.7	3.76	NA
OYA1128	Oyarbide	2024-03-14 05:50:00	20.7	1.83	NA
OYA1128	Oyarbide	2024-03-14 06:00:00	99.7	1.02	NA
OYA1128	Oyarbide	2024-03-14 06:10:00	93	1.59	NA
OYA1128	Oyarbide	2024-03-14 06:20:00	44.5	4.79	NA
OYA1128	Oyarbide	2024-03-14 06:30:00	48.2	5.11	NA
OYA1128	Oyarbide	2024-03-14 06:40:00	39.7	5.12	NA
OYA1128	Oyarbide	2024-03-14 06:50:00	45.2	4.64	NA
OYA1128	Oyarbide	2024-03-14 07:00:00	39	3.28	NA
OYA1128	Oyarbide	2024-03-14 07:10:00	55.2	5.5	NA
OYA1128	Oyarbide	2024-03-14 07:20:00	45.3	5.17	NA
OYA1128	Oyarbide	2024-03-14 07:30:00	44.3	4.34	NA
OYA1128	Oyarbide	2024-03-14 07:40:00	45.8	3.63	NA
OYA1128	Oyarbide	2024-03-14 07:50:00	60.9	3.91	NA
OYA1128	Oyarbide	2024-03-14 08:00:00	49.9	3.81	NA
OYA1128	Oyarbide	2024-03-14 08:10:00	352	1.46	NA
OYA1128	Oyarbide	2024-03-14 08:20:00	33.6	1.49	NA
OYA1128	Oyarbide	2024-03-14 08:30:00	33.8	1.23	NA
OYA1128	Oyarbide	2024-03-14 08:40:00	40.3	2.33	NA
OYA1128	Oyarbide	2024-03-14 08:50:00	9.38	2.47	NA
OYA1128	Oyarbide	2024-03-14 09:00:00	18.5	1.81	NA
OYA1128	Oyarbide	2024-03-14 09:10:00	35.8	3.38	NA
OYA1128	Oyarbide	2024-03-14 09:20:00	46.1	4.31	NA
OYA1128	Oyarbide	2024-03-14 09:30:00	46.7	3.56	NA
OYA1128	Oyarbide	2024-03-14 09:40:00	43.9	3.62	NA
OYA1128	Oyarbide	2024-03-14 09:50:00	39.7	4.06	NA
OYA1128	Oyarbide	2024-03-14 10:00:00	58	4.82	NA
OYA1128	Oyarbide	2024-03-14 10:10:00	46.5	4.85	NA
OYA1128	Oyarbide	2024-03-14 10:20:00	38.5	4.24	NA
OYA1128	Oyarbide	2024-03-14 10:30:00	47.9	5.31	NA
OYA1128	Oyarbide	2024-03-14 10:40:00	58.8	5.62	NA
OYA1128	Oyarbide	2024-03-14 10:50:00	43.7	5	NA
OYA1128	Oyarbide	2024-03-14 11:00:00	46.5	4.91	NA
OYA1128	Oyarbide	2024-03-14 11:10:00	52.6	4.71	NA
OYA1128	Oyarbide	2024-03-14 11:20:00	54.8	5.31	NA
OYA1128	Oyarbide	2024-03-14 11:30:00	69.5	5.21	NA
OYA1128	Oyarbide	2024-03-14 11:40:00	43.5	4.1	NA
OYA1128	Oyarbide	2024-03-14 11:50:00	30.3	3.88	NA
OYA1128	Oyarbide	2024-03-14 12:00:00	34.6	4.58	NA
OYA1128	Oyarbide	2024-03-14 12:10:00	27.7	4.8	NA
OYA1128	Oyarbide	2024-03-14 12:20:00	29	5.54	NA
OYA1128	Oyarbide	2024-03-14 12:30:00	34.4	5.59	NA
OYA1128	Oyarbide	2024-03-14 12:40:00	34.5	4.94	NA
OYA1128	Oyarbide	2024-03-14 12:50:00	30.5	4.23	NA
OYA1128	Oyarbide	2024-03-14 13:00:00	29.1	3.67	NA
OYA1128	Oyarbide	2024-03-14 13:10:00	21.6	3.27	NA
OYA1128	Oyarbide	2024-03-14 13:20:00	29	2.41	NA
OYA1128	Oyarbide	2024-03-14 13:30:00	229	1.74	NA
OYA1128	Oyarbide	2024-03-14 13:40:00	225	2.05	NA
OYA1128	Oyarbide	2024-03-14 13:50:00	222	2.09	NA
OYA1128	Oyarbide	2024-03-14 14:00:00	210	1.81	NA
OYA1128	Oyarbide	2024-03-14 14:10:00	234	1.09	NA
OYA1128	Oyarbide	2024-03-14 14:20:00	213	3.09	NA
OYA1128	Oyarbide	2024-03-14 14:30:00	215	2.79	NA
OYA1128	Oyarbide	2024-03-14 14:40:00	259	2.47	NA
OYA1128	Oyarbide	2024-03-14 14:50:00	240	2.05	NA
OYA1128	Oyarbide	2024-03-14 15:00:00	240	2.57	NA
OYA1128	Oyarbide	2024-03-14 15:10:00	254	3.36	NA
OYA1128	Oyarbide	2024-03-14 15:20:00	262	4.15	NA
OYA1128	Oyarbide	2024-03-14 15:30:00	283	4.57	NA
OYA1128	Oyarbide	2024-03-14 15:40:00	276	4.83	NA
OYA1128	Oyarbide	2024-03-14 15:50:00	263	5.46	NA
OYA1128	Oyarbide	2024-03-14 16:00:00	251	5.02	NA
OYA1128	Oyarbide	2024-03-14 16:10:00	254	5.5	NA
OYA1128	Oyarbide	2024-03-14 16:20:00	256	5.31	NA
OYA1128	Oyarbide	2024-03-14 16:30:00	245	5.2	NA
OYA1128	Oyarbide	2024-03-14 16:40:00	251	5	NA
OYA1128	Oyarbide	2024-03-14 16:50:00	250	5.24	NA
OYA1128	Oyarbide	2024-03-14 17:00:00	240	5.67	NA
OYA1128	Oyarbide	2024-03-14 17:10:00	243	5.47	NA
OYA1128	Oyarbide	2024-03-14 17:20:00	244	5	NA
OYA1128	Oyarbide	2024-03-14 17:30:00	252	5	NA
OYA1128	Oyarbide	2024-03-14 17:40:00	248	5.23	NA
OYA1128	Oyarbide	2024-03-14 17:50:00	253	5.65	NA
OYA1128	Oyarbide	2024-03-14 18:00:00	262	5.1	NA
OYA1128	Oyarbide	2024-03-14 18:10:00	251	5.17	NA
OYA1128	Oyarbide	2024-03-14 18:20:00	255	5.19	NA
OYA1128	Oyarbide	2024-03-14 18:30:00	253	4.98	NA
OYA1128	Oyarbide	2024-03-14 18:40:00	253	4.97	NA
OYA1128	Oyarbide	2024-03-14 18:50:00	250	5.06	NA
OYA1128	Oyarbide	2024-03-14 19:00:00	271	4.27	NA
OYA1128	Oyarbide	2024-03-14 19:10:00	259	4.78	NA
OYA1128	Oyarbide	2024-03-14 19:20:00	265	4.49	NA
OYA1128	Oyarbide	2024-03-14 19:30:00	261	4.03	NA
OYA1128	Oyarbide	2024-03-14 19:40:00	260	4.05	NA
OYA1128	Oyarbide	2024-03-14 19:50:00	282	4.68	NA
OYA1128	Oyarbide	2024-03-14 20:00:00	288	5.39	NA
OYA1128	Oyarbide	2024-03-14 20:10:00	290	6.18	NA
OYA1128	Oyarbide	2024-03-14 20:20:00	287	4.92	NA
OYA1128	Oyarbide	2024-03-14 20:30:00	285	3.96	NA
OYA1128	Oyarbide	2024-03-14 20:40:00	283	4.34	NA
OYA1128	Oyarbide	2024-03-14 20:50:00	268	4.13	NA
OYA1128	Oyarbide	2024-03-14 21:00:00	262	4.03	NA
OYA1128	Oyarbide	2024-03-14 21:10:00	254	3.22	NA
OYA1128	Oyarbide	2024-03-14 21:20:00	230	2.85	NA
OYA1128	Oyarbide	2024-03-14 21:30:00	242	3.08	NA
OYA1128	Oyarbide	2024-03-14 21:40:00	249	2.78	NA
OYA1128	Oyarbide	2024-03-14 21:50:00	246	2.45	NA
OYA1128	Oyarbide	2024-03-14 22:00:00	226	1.89	NA
OYA1128	Oyarbide	2024-03-14 22:10:00	220	1.43	NA
OYA1128	Oyarbide	2024-03-14 22:20:00	227	1.46	NA
OYA1128	Oyarbide	2024-03-14 22:30:00	275	1.26	NA
OYA1128	Oyarbide	2024-03-14 22:40:00	264	1.3	NA
OYA1128	Oyarbide	2024-03-14 22:50:00	264	1.96	NA
OYA1128	Oyarbide	2024-03-14 23:00:00	307	1.09	NA
OYA1128	Oyarbide	2024-03-14 23:10:00	341	0.893	NA
OYA1128	Oyarbide	2024-03-14 23:20:00	3.18	2.86	NA
OYA1128	Oyarbide	2024-03-14 23:30:00	30.8	1.98	NA
OYA1128	Oyarbide	2024-03-14 23:40:00	32.2	3.29	NA
OYA1128	Oyarbide	2024-03-14 23:50:00	35.1	4.35	NA
OYA1128	Oyarbide	2024-03-15	42.7	4.28	NA
OYA1128	Oyarbide	2024-03-15 00:10:00	43.6	3.85	NA
OYA1128	Oyarbide	2024-03-15 00:20:00	29.3	3.9	NA
OYA1128	Oyarbide	2024-03-15 00:30:00	35.8	4.39	NA
OYA1128	Oyarbide	2024-03-15 00:40:00	33.9	3.58	NA
OYA1128	Oyarbide	2024-03-15 00:50:00	29.4	4.08	NA
OYA1128	Oyarbide	2024-03-15 01:00:00	36	3.19	NA
OYA1128	Oyarbide	2024-03-15 01:10:00	219	2.38	NA
OYA1128	Oyarbide	2024-03-15 01:20:00	201	1.89	NA
OYA1128	Oyarbide	2024-03-15 01:30:00	227	1.07	NA
OYA1128	Oyarbide	2024-03-15 01:40:00	216	1.09	NA
OYA1128	Oyarbide	2024-03-15 01:50:00	221	0.839	NA
OYA1128	Oyarbide	2024-03-15 02:00:00	206	0.882	NA
OYA1128	Oyarbide	2024-03-15 02:10:00	116	0.638	NA
OYA1128	Oyarbide	2024-03-15 02:20:00	39.4	2.8	NA
OYA1128	Oyarbide	2024-03-15 02:30:00	36.8	3.47	NA
OYA1128	Oyarbide	2024-03-15 02:40:00	31.3	3.52	NA
OYA1128	Oyarbide	2024-03-15 02:50:00	31.8	3.56	NA
OYA1128	Oyarbide	2024-03-15 03:00:00	31.3	3.44	NA
OYA1128	Oyarbide	2024-03-15 03:10:00	32	2.61	NA
OYA1128	Oyarbide	2024-03-15 03:20:00	45.2	3.36	NA
OYA1128	Oyarbide	2024-03-15 03:30:00	34.6	3.45	NA
OYA1128	Oyarbide	2024-03-15 03:40:00	38.1	3.13	NA
OYA1128	Oyarbide	2024-03-15 03:50:00	42.6	3.75	NA
OYA1128	Oyarbide	2024-03-15 04:00:00	50.4	3.94	NA
OYA1128	Oyarbide	2024-03-15 04:10:00	43.3	4.32	NA
OYA1128	Oyarbide	2024-03-15 04:20:00	41.8	3.75	NA
OYA1128	Oyarbide	2024-03-15 04:30:00	58.2	5.23	NA
OYA1128	Oyarbide	2024-03-15 04:40:00	54.7	4.63	NA
OYA1128	Oyarbide	2024-03-15 04:50:00	47	4.85	NA
OYA1128	Oyarbide	2024-03-15 05:00:00	42.3	4.61	NA
OYA1128	Oyarbide	2024-03-15 05:10:00	55.4	5	NA
OYA1128	Oyarbide	2024-03-15 05:20:00	57.1	4.06	NA
OYA1128	Oyarbide	2024-03-15 05:30:00	43.7	3.96	NA
OYA1128	Oyarbide	2024-03-15 05:40:00	45.9	3.98	NA
OYA1128	Oyarbide	2024-03-15 05:50:00	57.7	4.75	NA
OYA1128	Oyarbide	2024-03-15 06:00:00	54.6	4.22	NA
OYA1128	Oyarbide	2024-03-15 06:10:00	59.7	4.04	NA
OYA1128	Oyarbide	2024-03-15 06:20:00	41.1	3.51	NA
OYA1128	Oyarbide	2024-03-15 06:30:00	39	3.39	NA
OYA1128	Oyarbide	2024-03-15 06:40:00	34	2.48	NA
OYA1128	Oyarbide	2024-03-15 06:50:00	35.9	2.68	NA
OYA1128	Oyarbide	2024-03-15 07:00:00	31.9	1.93	NA
OYA1128	Oyarbide	2024-03-15 07:10:00	9.03	2	NA
OYA1128	Oyarbide	2024-03-15 07:20:00	32.8	4.06	NA
OYA1128	Oyarbide	2024-03-15 07:30:00	38.9	4.66	NA
OYA1128	Oyarbide	2024-03-15 07:40:00	48.8	5.04	NA
OYA1128	Oyarbide	2024-03-15 07:50:00	43.8	4.75	NA
OYA1128	Oyarbide	2024-03-15 08:00:00	42	4.45	NA
OYA1128	Oyarbide	2024-03-15 08:10:00	40.3	4.74	NA
OYA1128	Oyarbide	2024-03-15 08:20:00	38.4	4.44	NA
OYA1128	Oyarbide	2024-03-15 08:30:00	51.8	4.32	NA
OYA1128	Oyarbide	2024-03-15 08:40:00	42.8	4.28	NA
OYA1128	Oyarbide	2024-03-15 08:50:00	41.6	3.85	NA
OYA1128	Oyarbide	2024-03-15 09:00:00	41	3.58	NA
OYA1128	Oyarbide	2024-03-15 09:10:00	45	3.64	NA
OYA1128	Oyarbide	2024-03-15 09:20:00	46.3	3.48	NA
OYA1128	Oyarbide	2024-03-15 09:30:00	57.1	3.17	NA
OYA1128	Oyarbide	2024-03-15 09:40:00	47.7	3.25	NA
OYA1128	Oyarbide	2024-03-15 09:50:00	42.3	3.48	NA
OYA1128	Oyarbide	2024-03-15 10:00:00	39.2	3.19	NA
OYA1128	Oyarbide	2024-03-15 10:10:00	34.9	2.45	NA
OYA1128	Oyarbide	2024-03-15 10:20:00	16.9	2.42	NA
OYA1128	Oyarbide	2024-03-15 10:30:00	19.5	2.81	NA
OYA1128	Oyarbide	2024-03-15 10:40:00	21.9	2.75	NA
OYA1128	Oyarbide	2024-03-15 10:50:00	19.4	3.32	NA
OYA1128	Oyarbide	2024-03-15 11:00:00	29.7	2.59	NA
OYA1128	Oyarbide	2024-03-15 11:10:00	38	2.82	NA
OYA1128	Oyarbide	2024-03-15 11:20:00	44.8	2.18	NA
OYA1128	Oyarbide	2024-03-15 11:30:00	42.2	1.84	NA
OYA1128	Oyarbide	2024-03-15 11:40:00	41.4	2.37	NA
OYA1128	Oyarbide	2024-03-15 11:50:00	40.2	2.75	NA
OYA1128	Oyarbide	2024-03-15 12:00:00	31.4	3.83	NA
OYA1128	Oyarbide	2024-03-15 12:10:00	34.5	4.22	NA
OYA1128	Oyarbide	2024-03-15 12:20:00	37.5	4.83	NA
OYA1128	Oyarbide	2024-03-15 12:30:00	32.5	4.48	NA
OYA1128	Oyarbide	2024-03-15 12:40:00	33.6	4.06	NA
OYA1128	Oyarbide	2024-03-15 12:50:00	7.41	2.73	NA
OYA1128	Oyarbide	2024-03-15 13:00:00	0.835	1.94	NA
OYA1128	Oyarbide	2024-03-15 13:10:00	32.2	2.5	NA
OYA1128	Oyarbide	2024-03-15 13:20:00	24.7	3.11	NA
OYA1128	Oyarbide	2024-03-15 13:30:00	30.4	2.52	NA
OYA1128	Oyarbide	2024-03-15 13:40:00	299	1.72	NA
OYA1128	Oyarbide	2024-03-15 13:50:00	219	3.27	NA
OYA1128	Oyarbide	2024-03-15 14:00:00	206	2.45	NA
OYA1128	Oyarbide	2024-03-15 14:10:00	209	2.68	NA
OYA1128	Oyarbide	2024-03-15 14:20:00	201	2.67	NA
OYA1128	Oyarbide	2024-03-15 14:30:00	208	2.53	NA
OYA1128	Oyarbide	2024-03-15 14:40:00	218	2.56	NA
OYA1128	Oyarbide	2024-03-15 14:50:00	201	2.62	NA
OYA1128	Oyarbide	2024-03-15 15:00:00	219	3.36	NA
OYA1128	Oyarbide	2024-03-15 15:10:00	239	2.77	NA
OYA1128	Oyarbide	2024-03-15 15:20:00	262	3.39	NA
OYA1128	Oyarbide	2024-03-15 15:30:00	265	3.78	NA
OYA1128	Oyarbide	2024-03-15 15:40:00	254	3.91	NA
OYA1128	Oyarbide	2024-03-15 15:50:00	258	3.06	NA
OYA1128	Oyarbide	2024-03-15 16:00:00	244	2.71	NA
OYA1128	Oyarbide	2024-03-15 16:10:00	236	2.74	NA
OYA1128	Oyarbide	2024-03-15 16:20:00	222	3.16	NA
OYA1128	Oyarbide	2024-03-15 16:30:00	244	3.1	NA
OYA1128	Oyarbide	2024-03-15 16:40:00	245	2.81	NA
OYA1128	Oyarbide	2024-03-15 16:50:00	236	2.78	NA
OYA1128	Oyarbide	2024-03-15 17:00:00	258	3.42	NA
OYA1128	Oyarbide	2024-03-15 17:10:00	267	3.38	NA
OYA1128	Oyarbide	2024-03-15 17:20:00	262	4.11	NA
OYA1128	Oyarbide	2024-03-15 17:30:00	249	4.29	NA
OYA1128	Oyarbide	2024-03-15 17:40:00	234	3.99	NA
OYA1128	Oyarbide	2024-03-15 17:50:00	244	3.54	NA
OYA1128	Oyarbide	2024-03-15 18:00:00	234	4.81	NA
OYA1128	Oyarbide	2024-03-15 18:10:00	263	4.03	NA
OYA1128	Oyarbide	2024-03-15 18:20:00	258	3.99	NA
OYA1128	Oyarbide	2024-03-15 18:30:00	240	2.99	NA
OYA1128	Oyarbide	2024-03-15 18:40:00	246	2.97	NA
OYA1128	Oyarbide	2024-03-15 18:50:00	262	3.01	NA
OYA1128	Oyarbide	2024-03-15 19:00:00	252	2.89	NA
OYA1128	Oyarbide	2024-03-15 19:10:00	248	3.47	NA
OYA1128	Oyarbide	2024-03-15 19:20:00	246	3.06	NA
OYA1128	Oyarbide	2024-03-15 19:30:00	237	3.38	NA
OYA1128	Oyarbide	2024-03-15 19:40:00	245	3.26	NA
OYA1128	Oyarbide	2024-03-15 19:50:00	254	3.49	NA
OYA1128	Oyarbide	2024-03-15 20:00:00	242	3.24	NA
OYA1128	Oyarbide	2024-03-15 20:10:00	257	3.32	NA
OYA1128	Oyarbide	2024-03-15 20:20:00	245	2.75	NA
OYA1128	Oyarbide	2024-03-15 20:30:00	240	3.39	NA
OYA1128	Oyarbide	2024-03-15 20:40:00	239	3.01	NA
OYA1128	Oyarbide	2024-03-15 20:50:00	252	2.14	NA
OYA1128	Oyarbide	2024-03-15 21:00:00	269	1.94	NA
OYA1128	Oyarbide	2024-03-15 21:10:00	236	2.79	NA
OYA1128	Oyarbide	2024-03-15 21:20:00	235	2.5	NA
OYA1128	Oyarbide	2024-03-15 21:30:00	233	2.2	NA
OYA1128	Oyarbide	2024-03-15 21:40:00	224	2.76	NA
OYA1128	Oyarbide	2024-03-15 21:50:00	256	3.08	NA
OYA1128	Oyarbide	2024-03-15 22:00:00	266	2.86	NA
OYA1128	Oyarbide	2024-03-15 22:10:00	261	2.73	NA
OYA1128	Oyarbide	2024-03-15 22:20:00	263	2.34	NA
OYA1128	Oyarbide	2024-03-15 22:30:00	259	1.98	NA
OYA1128	Oyarbide	2024-03-15 22:40:00	278	1.01	NA
OYA1128	Oyarbide	2024-03-15 22:50:00	219	1.08	NA
OYA1128	Oyarbide	2024-03-15 23:00:00	198	1.39	NA
OYA1128	Oyarbide	2024-03-15 23:10:00	234	1.49	NA
OYA1128	Oyarbide	2024-03-15 23:20:00	236	1.46	NA
OYA1128	Oyarbide	2024-03-15 23:30:00	208	1.3	NA
OYA1128	Oyarbide	2024-03-15 23:40:00	210	1.41	NA
OYA1128	Oyarbide	2024-03-15 23:50:00	221	1.2	NA
OYA1128	Oyarbide	2024-03-16	243	1.46	NA
OYA1128	Oyarbide	2024-03-16 00:10:00	250	0.778	NA
OYA1128	Oyarbide	2024-03-16 00:20:00	256	0.511	NA
OYA1128	Oyarbide	2024-03-16 00:30:00	127	0.524	NA
OYA1128	Oyarbide	2024-03-16 00:40:00	60.8	0.803	NA
OYA1128	Oyarbide	2024-03-16 00:50:00	304	0.714	NA
OYA1128	Oyarbide	2024-03-16 01:00:00	275	0.73	NA
OYA1128	Oyarbide	2024-03-16 01:10:00	79.2	1.07	NA
OYA1128	Oyarbide	2024-03-16 01:20:00	26.3	3.85	NA
OYA1128	Oyarbide	2024-03-16 01:30:00	23.4	4.42	NA
OYA1128	Oyarbide	2024-03-16 01:40:00	11.4	4.39	NA
OYA1128	Oyarbide	2024-03-16 01:50:00	16.3	3.81	NA
OYA1128	Oyarbide	2024-03-16 02:00:00	28	5.09	NA
OYA1128	Oyarbide	2024-03-16 02:10:00	34.2	5.56	NA
OYA1128	Oyarbide	2024-03-16 02:20:00	44.7	5.01	NA
OYA1128	Oyarbide	2024-03-16 02:30:00	36.6	5.1	NA
OYA1128	Oyarbide	2024-03-16 02:40:00	40.2	3.3	NA
OYA1128	Oyarbide	2024-03-16 02:50:00	8.89	1.02	NA
OYA1128	Oyarbide	2024-03-16 03:00:00	37.5	2.66	NA
OYA1128	Oyarbide	2024-03-16 03:10:00	39.6	2.78	NA
OYA1128	Oyarbide	2024-03-16 03:20:00	39.3	3.28	NA
OYA1128	Oyarbide	2024-03-16 03:30:00	24.8	2.24	NA
OYA1128	Oyarbide	2024-03-16 03:40:00	36.2	2.78	NA
OYA1128	Oyarbide	2024-03-16 03:50:00	44	3.19	NA
OYA1128	Oyarbide	2024-03-16 04:00:00	26.5	2.83	NA
OYA1128	Oyarbide	2024-03-16 04:10:00	325	2.68	NA
OYA1128	Oyarbide	2024-03-16 04:20:00	340	1.64	NA
OYA1128	Oyarbide	2024-03-16 04:30:00	22.6	1.61	NA
OYA1128	Oyarbide	2024-03-16 04:40:00	35.7	2.35	NA
OYA1128	Oyarbide	2024-03-16 04:50:00	45.2	2.21	NA
OYA1128	Oyarbide	2024-03-16 05:00:00	45.6	3.06	NA
OYA1128	Oyarbide	2024-03-16 05:10:00	49.1	3.42	NA
OYA1128	Oyarbide	2024-03-16 05:20:00	28	2.49	NA
OYA1128	Oyarbide	2024-03-16 05:30:00	321	1.56	NA
OYA1128	Oyarbide	2024-03-16 05:40:00	148	1.31	NA
OYA1128	Oyarbide	2024-03-16 05:50:00	64.4	0.747	NA
OYA1128	Oyarbide	2024-03-16 06:00:00	18.8	1.8	NA
OYA1128	Oyarbide	2024-03-16 06:10:00	45	2.33	NA
OYA1128	Oyarbide	2024-03-16 06:20:00	68.4	3.03	NA
OYA1128	Oyarbide	2024-03-16 06:30:00	48.1	2.85	NA
OYA1128	Oyarbide	2024-03-16 06:40:00	35	2.83	NA
OYA1128	Oyarbide	2024-03-16 06:50:00	31.4	2.88	NA
OYA1128	Oyarbide	2024-03-16 07:00:00	28.7	2.6	NA
OYA1128	Oyarbide	2024-03-16 07:10:00	13.4	2.37	NA
OYA1128	Oyarbide	2024-03-16 07:20:00	22	2.22	NA
OYA1128	Oyarbide	2024-03-16 07:30:00	19.1	1.45	NA
OYA1128	Oyarbide	2024-03-16 07:40:00	41.4	2.31	NA
OYA1128	Oyarbide	2024-03-16 07:50:00	38.6	1.77	NA
OYA1128	Oyarbide	2024-03-16 08:00:00	37.2	1.99	NA
OYA1128	Oyarbide	2024-03-16 08:10:00	23.4	1.42	NA
OYA1128	Oyarbide	2024-03-16 08:20:00	315	1.16	NA
OYA1128	Oyarbide	2024-03-16 08:30:00	318	0.747	NA
OYA1128	Oyarbide	2024-03-16 08:40:00	268	0.579	NA
OYA1128	Oyarbide	2024-03-16 08:50:00	312	1.08	NA
OYA1128	Oyarbide	2024-03-16 09:00:00	326	0.727	NA
OYA1128	Oyarbide	2024-03-16 09:10:00	315	0.645	NA
OYA1128	Oyarbide	2024-03-16 09:20:00	322	0.494	NA
OYA1128	Oyarbide	2024-03-16 09:30:00	327	1.4	NA
OYA1128	Oyarbide	2024-03-16 09:40:00	13.4	1.95	NA
OYA1128	Oyarbide	2024-03-16 09:50:00	22.1	1.74	NA
OYA1128	Oyarbide	2024-03-16 10:00:00	30.4	2.68	NA
OYA1128	Oyarbide	2024-03-16 10:10:00	355	1.44	NA
OYA1128	Oyarbide	2024-03-16 10:20:00	355	1.8	NA
OYA1128	Oyarbide	2024-03-16 10:30:00	7.11	1.08	NA
OYA1128	Oyarbide	2024-03-16 10:40:00	11.1	1.14	NA
OYA1128	Oyarbide	2024-03-16 10:50:00	17.3	2.3	NA
OYA1128	Oyarbide	2024-03-16 11:00:00	2.18	1.17	NA
OYA1128	Oyarbide	2024-03-16 11:10:00	354	0.926	NA
OYA1128	Oyarbide	2024-03-16 11:20:00	149	1.2	NA
OYA1128	Oyarbide	2024-03-16 11:30:00	159	1.25	NA
OYA1128	Oyarbide	2024-03-16 11:40:00	68.2	0.599	NA
OYA1128	Oyarbide	2024-03-16 11:50:00	26.8	2.7	NA
OYA1128	Oyarbide	2024-03-16 12:00:00	22.8	3.19	NA
OYA1128	Oyarbide	2024-03-16 12:10:00	19	3.01	NA
OYA1128	Oyarbide	2024-03-16 12:20:00	23.5	2.68	NA
OYA1128	Oyarbide	2024-03-16 12:30:00	38.3	2.69	NA
OYA1128	Oyarbide	2024-03-16 12:40:00	41.8	2.85	NA
OYA1128	Oyarbide	2024-03-16 12:50:00	40.7	3.73	NA
OYA1128	Oyarbide	2024-03-16 13:00:00	33.6	5.19	NA
OYA1128	Oyarbide	2024-03-16 13:10:00	36	4.79	NA
OYA1128	Oyarbide	2024-03-16 13:20:00	32.3	3.89	NA
OYA1128	Oyarbide	2024-03-16 13:30:00	10.8	2.44	NA
OYA1128	Oyarbide	2024-03-16 13:40:00	233	2.96	NA
OYA1128	Oyarbide	2024-03-16 13:50:00	211	3.7	NA
OYA1128	Oyarbide	2024-03-16 14:00:00	209	2.85	NA
OYA1128	Oyarbide	2024-03-16 14:10:00	215	2.63	NA
OYA1128	Oyarbide	2024-03-16 14:20:00	210	3.17	NA
OYA1128	Oyarbide	2024-03-16 14:30:00	209	3.53	NA
OYA1128	Oyarbide	2024-03-16 14:40:00	203	3.61	NA
OYA1128	Oyarbide	2024-03-16 14:50:00	203	3.33	NA
OYA1128	Oyarbide	2024-03-16 15:00:00	225	3.54	NA
OYA1128	Oyarbide	2024-03-16 15:10:00	219	3.63	NA
OYA1128	Oyarbide	2024-03-16 15:20:00	219	3.66	NA
OYA1128	Oyarbide	2024-03-16 15:30:00	231	3.67	NA
OYA1128	Oyarbide	2024-03-16 15:40:00	261	3.7	NA
OYA1128	Oyarbide	2024-03-16 15:50:00	226	3.53	NA
OYA1128	Oyarbide	2024-03-16 16:00:00	252	4.28	NA
OYA1128	Oyarbide	2024-03-16 16:10:00	252	4.21	NA
OYA1128	Oyarbide	2024-03-16 16:20:00	256	3.61	NA
OYA1128	Oyarbide	2024-03-16 16:30:00	234	3.71	NA
OYA1128	Oyarbide	2024-03-16 16:40:00	259	4.62	NA
OYA1128	Oyarbide	2024-03-16 16:50:00	267	4.35	NA
OYA1128	Oyarbide	2024-03-16 17:00:00	281	4.85	NA
OYA1128	Oyarbide	2024-03-16 17:10:00	270	4.69	NA
OYA1128	Oyarbide	2024-03-16 17:20:00	259	4.86	NA
OYA1128	Oyarbide	2024-03-16 17:30:00	289	5.1	NA
OYA1128	Oyarbide	2024-03-16 17:40:00	271	4.28	NA
OYA1128	Oyarbide	2024-03-16 17:50:00	248	4.12	NA
OYA1128	Oyarbide	2024-03-16 18:00:00	249	4.44	NA
OYA1128	Oyarbide	2024-03-16 18:10:00	265	4.91	NA
OYA1128	Oyarbide	2024-03-16 18:20:00	268	4.64	NA
OYA1128	Oyarbide	2024-03-16 18:30:00	246	4.32	NA
OYA1128	Oyarbide	2024-03-16 18:40:00	252	3.67	NA
OYA1128	Oyarbide	2024-03-16 18:50:00	251	3.32	NA
OYA1128	Oyarbide	2024-03-16 19:00:00	258	3.98	NA
OYA1128	Oyarbide	2024-03-16 19:10:00	270	4.27	NA
OYA1128	Oyarbide	2024-03-16 19:20:00	254	4.15	NA
OYA1128	Oyarbide	2024-03-16 19:30:00	246	3.04	NA
OYA1128	Oyarbide	2024-03-16 19:40:00	265	3.68	NA
OYA1128	Oyarbide	2024-03-16 19:50:00	265	3.91	NA
OYA1128	Oyarbide	2024-03-16 20:00:00	251	3.11	NA
OYA1128	Oyarbide	2024-03-16 20:10:00	253	3.31	NA
OYA1128	Oyarbide	2024-03-16 20:20:00	256	3.87	NA
OYA1128	Oyarbide	2024-03-16 20:30:00	254	3.63	NA
OYA1128	Oyarbide	2024-03-16 20:40:00	273	4.3	NA
OYA1128	Oyarbide	2024-03-16 20:50:00	265	4	NA
OYA1128	Oyarbide	2024-03-16 21:00:00	264	3.52	NA
OYA1128	Oyarbide	2024-03-16 21:10:00	283	2.96	NA
OYA1128	Oyarbide	2024-03-16 21:20:00	246	2.09	NA
OYA1128	Oyarbide	2024-03-16 21:30:00	232	2.12	NA
OYA1128	Oyarbide	2024-03-16 21:40:00	195	2.18	NA
OYA1128	Oyarbide	2024-03-16 21:50:00	199	1.96	NA
OYA1128	Oyarbide	2024-03-16 22:00:00	240	2.56	NA
OYA1128	Oyarbide	2024-03-16 22:10:00	243	2.22	NA
OYA1128	Oyarbide	2024-03-16 22:20:00	248	2.08	NA
OYA1128	Oyarbide	2024-03-16 22:30:00	250	2.02	NA
OYA1128	Oyarbide	2024-03-16 22:40:00	251	1.61	NA
OYA1128	Oyarbide	2024-03-16 22:50:00	227	0.733	NA
OYA1128	Oyarbide	2024-03-16 23:00:00	225	0.76	NA
OYA1128	Oyarbide	2024-03-16 23:10:00	190	0.647	NA
OYA1128	Oyarbide	2024-03-16 23:20:00	214	0.885	NA
OYA1128	Oyarbide	2024-03-16 23:30:00	228	0.733	NA
OYA1128	Oyarbide	2024-03-16 23:40:00	26.4	3.39	NA
OYA1128	Oyarbide	2024-03-16 23:50:00	27.4	4.1	NA
OYA1128	Oyarbide	2024-03-17	35.5	4.33	NA
OYA1128	Oyarbide	2024-03-17 00:10:00	36.1	4.15	NA
OYA1128	Oyarbide	2024-03-17 00:20:00	41.5	4.53	NA
OYA1128	Oyarbide	2024-03-17 00:30:00	44.7	4.69	NA
OYA1128	Oyarbide	2024-03-17 00:40:00	35.3	4.97	NA
OYA1128	Oyarbide	2024-03-17 00:50:00	39.4	4.44	NA
OYA1128	Oyarbide	2024-03-17 01:00:00	43.1	3.09	NA
OYA1128	Oyarbide	2024-03-17 01:10:00	52.2	2	NA
OYA1128	Oyarbide	2024-03-17 01:20:00	55	3.37	NA
OYA1128	Oyarbide	2024-03-17 01:30:00	48.5	3.31	NA
OYA1128	Oyarbide	2024-03-17 01:40:00	47.9	3.18	NA
OYA1128	Oyarbide	2024-03-17 01:50:00	52.6	3.25	NA
OYA1128	Oyarbide	2024-03-17 02:00:00	50.5	2.96	NA
OYA1128	Oyarbide	2024-03-17 02:10:00	26.7	1.68	NA
OYA1128	Oyarbide	2024-03-17 02:20:00	338	1.09	NA
OYA1128	Oyarbide	2024-03-17 02:30:00	329	0.737	NA
OYA1128	Oyarbide	2024-03-17 02:40:00	2.15	0.978	NA
OYA1128	Oyarbide	2024-03-17 02:50:00	357	0.668	NA
OYA1128	Oyarbide	2024-03-17 03:00:00	60.4	1.14	NA
OYA1128	Oyarbide	2024-03-17 03:10:00	339	1.36	NA
OYA1128	Oyarbide	2024-03-17 03:20:00	189	1.15	NA
OYA1128	Oyarbide	2024-03-17 03:30:00	155	0.959	NA
OYA1128	Oyarbide	2024-03-17 03:40:00	56.4	1.31	NA
OYA1128	Oyarbide	2024-03-17 03:50:00	53.2	2.35	NA
OYA1128	Oyarbide	2024-03-17 04:00:00	57	2.07	NA
OYA1128	Oyarbide	2024-03-17 04:10:00	9.96	1.22	NA
OYA1128	Oyarbide	2024-03-17 04:20:00	7.07	1.47	NA
OYA1128	Oyarbide	2024-03-17 04:30:00	26.9	3.17	NA
OYA1128	Oyarbide	2024-03-17 04:40:00	31.4	3.94	NA
OYA1128	Oyarbide	2024-03-17 04:50:00	37.8	4.87	NA
OYA1128	Oyarbide	2024-03-17 05:00:00	29	4.58	NA
OYA1128	Oyarbide	2024-03-17 05:10:00	28.6	5.01	NA
OYA1128	Oyarbide	2024-03-17 05:20:00	33.9	4.37	NA
OYA1128	Oyarbide	2024-03-17 05:30:00	29.5	3.76	NA
OYA1128	Oyarbide	2024-03-17 05:40:00	27.3	4.01	NA
OYA1128	Oyarbide	2024-03-17 05:50:00	28.3	3.6	NA
OYA1128	Oyarbide	2024-03-17 06:00:00	31.7	3.64	NA
OYA1128	Oyarbide	2024-03-17 06:10:00	15.2	2.88	NA
OYA1128	Oyarbide	2024-03-17 06:20:00	3.41	1.89	NA
OYA1128	Oyarbide	2024-03-17 06:30:00	24.2	2.68	NA
OYA1128	Oyarbide	2024-03-17 06:40:00	39.9	4.4	NA
OYA1128	Oyarbide	2024-03-17 06:50:00	46.4	5.58	NA
OYA1128	Oyarbide	2024-03-17 07:00:00	47.1	5.36	NA
OYA1128	Oyarbide	2024-03-17 07:10:00	49.7	4.89	NA
OYA1128	Oyarbide	2024-03-17 07:20:00	54.5	4.65	NA
OYA1128	Oyarbide	2024-03-17 07:30:00	50.5	4.69	NA
OYA1128	Oyarbide	2024-03-17 07:40:00	46	3.55	NA
OYA1128	Oyarbide	2024-03-17 07:50:00	27.5	0.612	NA
OYA1128	Oyarbide	2024-03-17 08:00:00	23.7	0.597	NA
OYA1128	Oyarbide	2024-03-17 08:10:00	289	0.572	NA
OYA1128	Oyarbide	2024-03-17 08:20:00	339	0.512	NA
OYA1128	Oyarbide	2024-03-17 08:30:00	322	0.475	NA
OYA1128	Oyarbide	2024-03-17 08:40:00	352	0.868	NA
OYA1128	Oyarbide	2024-03-17 08:50:00	28.2	0.688	NA
OYA1128	Oyarbide	2024-03-17 09:00:00	10.2	0.924	NA
OYA1128	Oyarbide	2024-03-17 09:10:00	11.8	1.17	NA
OYA1128	Oyarbide	2024-03-17 09:20:00	5.18	0.982	NA
OYA1128	Oyarbide	2024-03-17 09:30:00	298	0.541	NA
OYA1128	Oyarbide	2024-03-17 09:40:00	5.88	0.565	NA
OYA1128	Oyarbide	2024-03-17 09:50:00	24.3	1.49	NA
OYA1128	Oyarbide	2024-03-17 10:00:00	31.1	1.95	NA
OYA1128	Oyarbide	2024-03-17 10:10:00	41.4	1.93	NA
OYA1128	Oyarbide	2024-03-17 10:20:00	30.3	2.18	NA
OYA1128	Oyarbide	2024-03-17 10:30:00	32.3	2.27	NA
OYA1128	Oyarbide	2024-03-17 10:40:00	28.6	2.34	NA
OYA1128	Oyarbide	2024-03-17 10:50:00	24.7	1.8	NA
OYA1128	Oyarbide	2024-03-17 11:00:00	17.6	2.46	NA
OYA1128	Oyarbide	2024-03-17 11:10:00	15.5	2.78	NA
OYA1128	Oyarbide	2024-03-17 11:20:00	14.7	2.51	NA
OYA1128	Oyarbide	2024-03-17 11:30:00	25.4	2.26	NA
OYA1128	Oyarbide	2024-03-17 11:40:00	28.8	2.2	NA
OYA1128	Oyarbide	2024-03-17 11:50:00	41	2.33	NA
OYA1128	Oyarbide	2024-03-17 12:00:00	60.8	3.23	NA
OYA1128	Oyarbide	2024-03-17 12:10:00	72.5	3.25	NA
OYA1128	Oyarbide	2024-03-17 12:20:00	78.2	3.22	NA
OYA1128	Oyarbide	2024-03-17 12:30:00	68.8	3.28	NA
OYA1128	Oyarbide	2024-03-17 12:40:00	57.6	3.38	NA
OYA1128	Oyarbide	2024-03-17 12:50:00	62.4	4.05	NA
OYA1128	Oyarbide	2024-03-17 13:00:00	48	4.18	NA
OYA1128	Oyarbide	2024-03-17 13:10:00	41.5	4.26	NA
OYA1128	Oyarbide	2024-03-17 13:20:00	23.1	3.66	NA
OYA1128	Oyarbide	2024-03-17 13:30:00	31.3	3.46	NA
OYA1128	Oyarbide	2024-03-17 13:40:00	33.5	4.23	NA
OYA1128	Oyarbide	2024-03-17 13:50:00	31.7	4.06	NA
OYA1128	Oyarbide	2024-03-17 14:00:00	31.7	3.82	NA
OYA1128	Oyarbide	2024-03-17 14:10:00	31.4	3.78	NA
OYA1128	Oyarbide	2024-03-17 14:20:00	41.6	3.73	NA
OYA1128	Oyarbide	2024-03-17 14:30:00	26.8	3.99	NA
OYA1128	Oyarbide	2024-03-17 14:40:00	15.8	4.13	NA
OYA1128	Oyarbide	2024-03-17 14:50:00	255	2.04	NA
OYA1128	Oyarbide	2024-03-17 15:00:00	218	2.61	NA
OYA1128	Oyarbide	2024-03-17 15:10:00	222	3.82	NA
OYA1128	Oyarbide	2024-03-17 15:20:00	215	3.52	NA
OYA1128	Oyarbide	2024-03-17 15:30:00	205	2.92	NA
OYA1128	Oyarbide	2024-03-17 15:40:00	199	3.21	NA
OYA1128	Oyarbide	2024-03-17 15:50:00	221	3.72	NA
OYA1128	Oyarbide	2024-03-17 16:00:00	225	4.11	NA
OYA1128	Oyarbide	2024-03-17 16:10:00	231	3.94	NA
OYA1128	Oyarbide	2024-03-17 16:20:00	211	4.74	NA
OYA1128	Oyarbide	2024-03-17 16:30:00	222	3.61	NA
OYA1128	Oyarbide	2024-03-17 16:40:00	204	3.65	NA
OYA1128	Oyarbide	2024-03-17 16:50:00	191	3.41	NA
OYA1128	Oyarbide	2024-03-17 17:00:00	241	2.68	NA
OYA1128	Oyarbide	2024-03-17 17:10:00	243	3.76	NA
OYA1128	Oyarbide	2024-03-17 17:20:00	238	4.26	NA
OYA1128	Oyarbide	2024-03-17 17:30:00	231	4.26	NA
OYA1128	Oyarbide	2024-03-17 17:40:00	226	4.07	NA
OYA1128	Oyarbide	2024-03-17 17:50:00	228	4.14	NA
OYA1128	Oyarbide	2024-03-17 18:00:00	226	4.18	NA
OYA1128	Oyarbide	2024-03-17 18:10:00	214	3.98	NA
OYA1128	Oyarbide	2024-03-17 18:20:00	215	3.56	NA
OYA1128	Oyarbide	2024-03-17 18:30:00	220	3.4	NA
OYA1128	Oyarbide	2024-03-17 18:40:00	237	3.94	NA
OYA1128	Oyarbide	2024-03-17 18:50:00	241	4.15	NA
OYA1128	Oyarbide	2024-03-17 19:00:00	241	4.16	NA
OYA1128	Oyarbide	2024-03-17 19:10:00	248	5	NA
OYA1128	Oyarbide	2024-03-17 19:20:00	254	4.76	NA
OYA1128	Oyarbide	2024-03-17 19:30:00	232	3.94	NA
OYA1128	Oyarbide	2024-03-17 19:40:00	230	3.85	NA
OYA1128	Oyarbide	2024-03-17 19:50:00	234	3.66	NA
OYA1128	Oyarbide	2024-03-17 20:00:00	247	3.45	NA
OYA1128	Oyarbide	2024-03-17 20:10:00	244	4.36	NA
OYA1128	Oyarbide	2024-03-17 20:20:00	234	3.81	NA
OYA1128	Oyarbide	2024-03-17 20:30:00	231	3.51	NA
OYA1128	Oyarbide	2024-03-17 20:40:00	248	3.63	NA
OYA1128	Oyarbide	2024-03-17 20:50:00	244	3.14	NA
OYA1128	Oyarbide	2024-03-17 21:00:00	240	2.6	NA
OYA1128	Oyarbide	2024-03-17 21:10:00	231	3.27	NA
OYA1128	Oyarbide	2024-03-17 21:20:00	245	3.07	NA
OYA1128	Oyarbide	2024-03-17 21:30:00	217	2.49	NA
OYA1128	Oyarbide	2024-03-17 21:40:00	220	2.18	NA
OYA1128	Oyarbide	2024-03-17 21:50:00	212	1.89	NA
OYA1128	Oyarbide	2024-03-17 22:00:00	270	1.88	NA
OYA1128	Oyarbide	2024-03-17 22:10:00	244	2.92	NA
OYA1128	Oyarbide	2024-03-17 22:20:00	236	2.12	NA
OYA1128	Oyarbide	2024-03-17 22:30:00	248	2.08	NA
OYA1128	Oyarbide	2024-03-17 22:40:00	281	2.24	NA
OYA1128	Oyarbide	2024-03-17 22:50:00	294	2.99	NA
OYA1128	Oyarbide	2024-03-17 23:00:00	276	2.88	NA
OYA1128	Oyarbide	2024-03-17 23:10:00	287	3.23	NA
OYA1128	Oyarbide	2024-03-17 23:20:00	308	5.9	NA
OYA1128	Oyarbide	2024-03-17 23:30:00	320	5.37	NA
OYA1128	Oyarbide	2024-03-17 23:40:00	346	3.51	NA
OYA1128	Oyarbide	2024-03-17 23:50:00	37.9	3.59	NA
OYA1128	Oyarbide	2024-03-18	29	3.81	NA
OYA1128	Oyarbide	2024-03-18 00:10:00	13.4	3.59	NA
OYA1128	Oyarbide	2024-03-18 00:20:00	27.7	3.73	NA
OYA1128	Oyarbide	2024-03-18 00:30:00	359	3.22	NA
OYA1128	Oyarbide	2024-03-18 00:40:00	48.3	3.58	NA
OYA1128	Oyarbide	2024-03-18 00:50:00	50.6	3.25	NA
OYA1128	Oyarbide	2024-03-18 01:00:00	62.2	3.56	NA
OYA1128	Oyarbide	2024-03-18 01:10:00	48.5	4.77	NA
OYA1128	Oyarbide	2024-03-18 01:20:00	39.7	5.45	NA
OYA1128	Oyarbide	2024-03-18 01:30:00	45.3	5.19	NA
OYA1128	Oyarbide	2024-03-18 01:40:00	33.2	3.57	NA
OYA1128	Oyarbide	2024-03-18 01:50:00	47.7	4.84	NA
OYA1128	Oyarbide	2024-03-18 02:00:00	61.3	5.95	NA
OYA1128	Oyarbide	2024-03-18 02:10:00	56.3	5.24	NA
OYA1128	Oyarbide	2024-03-18 02:20:00	51.2	4.37	NA
OYA1128	Oyarbide	2024-03-18 02:30:00	35.1	3.78	NA
OYA1128	Oyarbide	2024-03-18 02:40:00	24	2.92	NA
OYA1128	Oyarbide	2024-03-18 02:50:00	39.8	4.71	NA
OYA1128	Oyarbide	2024-03-18 03:00:00	39.8	4.33	NA
OYA1128	Oyarbide	2024-03-18 03:10:00	40.8	3.76	NA
OYA1128	Oyarbide	2024-03-18 03:20:00	31.5	2.09	NA
OYA1128	Oyarbide	2024-03-18 03:30:00	8.4	1.03	NA
OYA1128	Oyarbide	2024-03-18 03:40:00	45.3	2.42	NA
OYA1128	Oyarbide	2024-03-18 03:50:00	346	0.861	NA
OYA1128	Oyarbide	2024-03-18 04:00:00	318	1.07	NA
OYA1128	Oyarbide	2024-03-18 04:10:00	330	0.647	NA
OYA1128	Oyarbide	2024-03-18 04:20:00	89.1	0.384	NA
OYA1128	Oyarbide	2024-03-18 04:30:00	55.1	1.15	NA
OYA1128	Oyarbide	2024-03-18 04:40:00	60.2	2.79	NA
OYA1128	Oyarbide	2024-03-18 04:50:00	43.5	2.33	NA
OYA1128	Oyarbide	2024-03-18 05:00:00	35.1	2.19	NA
OYA1128	Oyarbide	2024-03-18 05:10:00	18.6	1.62	NA
OYA1128	Oyarbide	2024-03-18 05:20:00	61.8	1.55	NA
OYA1128	Oyarbide	2024-03-18 05:30:00	191	0.591	NA
OYA1128	Oyarbide	2024-03-18 05:40:00	163	0.951	NA
OYA1128	Oyarbide	2024-03-18 05:50:00	208	0.525	NA
OYA1128	Oyarbide	2024-03-18 06:00:00	164	0.497	NA
OYA1128	Oyarbide	2024-03-18 06:10:00	106	0.983	NA
OYA1128	Oyarbide	2024-03-18 06:20:00	85.4	1.47	NA
OYA1128	Oyarbide	2024-03-18 06:30:00	84.1	1.49	NA
OYA1128	Oyarbide	2024-03-18 06:40:00	70.6	2	NA
OYA1128	Oyarbide	2024-03-18 06:50:00	42.8	1.98	NA
OYA1128	Oyarbide	2024-03-18 07:00:00	4.59	1.31	NA
OYA1128	Oyarbide	2024-03-18 07:10:00	22.9	1.5	NA
OYA1128	Oyarbide	2024-03-18 07:20:00	44.1	1.53	NA
OYA1128	Oyarbide	2024-03-18 07:30:00	55.7	1.74	NA
OYA1128	Oyarbide	2024-03-18 07:40:00	64	2.2	NA
OYA1128	Oyarbide	2024-03-18 07:50:00	50.5	2.54	NA
OYA1128	Oyarbide	2024-03-18 08:00:00	50.2	2.26	NA
OYA1128	Oyarbide	2024-03-18 08:10:00	50.5	1.09	NA
OYA1128	Oyarbide	2024-03-18 08:20:00	29.8	1.42	NA
OYA1128	Oyarbide	2024-03-18 08:30:00	5.17	0.491	NA
OYA1128	Oyarbide	2024-03-18 08:40:00	58.2	0.61	NA
OYA1128	Oyarbide	2024-03-18 08:50:00	37.5	1.17	NA
OYA1128	Oyarbide	2024-03-18 09:00:00	324	0.482	NA
OYA1128	Oyarbide	2024-03-18 09:10:00	329	0.488	NA
OYA1128	Oyarbide	2024-03-18 09:20:00	337	0.78	NA
OYA1128	Oyarbide	2024-03-18 09:30:00	60.4	1.54	NA
OYA1128	Oyarbide	2024-03-18 09:40:00	32	1.47	NA
OYA1128	Oyarbide	2024-03-18 09:50:00	17.8	0.441	NA
OYA1128	Oyarbide	2024-03-18 10:00:00	24.9	0.866	NA
OYA1128	Oyarbide	2024-03-18 10:10:00	347	0.868	NA
OYA1128	Oyarbide	2024-03-18 10:20:00	160	0.562	NA
OYA1128	Oyarbide	2024-03-18 10:30:00	93.1	0.725	NA
OYA1128	Oyarbide	2024-03-18 10:40:00	13.1	1.55	NA
OYA1128	Oyarbide	2024-03-18 10:50:00	7.94	1.11	NA
OYA1128	Oyarbide	2024-03-18 11:00:00	32.7	1.48	NA
OYA1128	Oyarbide	2024-03-18 11:10:00	73.4	1.84	NA
OYA1128	Oyarbide	2024-03-18 11:20:00	34.5	2.12	NA
OYA1128	Oyarbide	2024-03-18 11:30:00	12.5	2.68	NA
OYA1128	Oyarbide	2024-03-18 11:40:00	20.1	1.52	NA
OYA1128	Oyarbide	2024-03-18 11:50:00	18.5	0.869	NA
OYA1128	Oyarbide	2024-03-18 12:00:00	73.2	0.677	NA
OYA1128	Oyarbide	2024-03-18 12:10:00	351	0.508	NA
OYA1128	Oyarbide	2024-03-18 12:20:00	18.9	0.461	NA
OYA1128	Oyarbide	2024-03-18 12:30:00	201	1.77	NA
OYA1128	Oyarbide	2024-03-18 12:40:00	191	1.4	NA
OYA1128	Oyarbide	2024-03-18 12:50:00	167	0.774	NA
OYA1128	Oyarbide	2024-03-18 13:00:00	343	1.57	NA
OYA1128	Oyarbide	2024-03-18 13:10:00	44.2	2.01	NA
OYA1128	Oyarbide	2024-03-18 13:20:00	37.8	2.08	NA
OYA1128	Oyarbide	2024-03-18 13:30:00	136	1.88	NA
OYA1128	Oyarbide	2024-03-18 13:40:00	207	1.92	NA
OYA1128	Oyarbide	2024-03-18 13:50:00	208	1.58	NA
OYA1128	Oyarbide	2024-03-18 14:00:00	216	2.93	NA
OYA1128	Oyarbide	2024-03-18 14:10:00	216	3.21	NA
OYA1128	Oyarbide	2024-03-18 14:20:00	216	2.59	NA
OYA1128	Oyarbide	2024-03-18 14:30:00	211	2.38	NA
OYA1128	Oyarbide	2024-03-18 14:40:00	218	2.66	NA
OYA1128	Oyarbide	2024-03-18 14:50:00	205	2.51	NA
OYA1128	Oyarbide	2024-03-18 15:00:00	213	3.23	NA
OYA1128	Oyarbide	2024-03-18 15:10:00	208	3.82	NA
OYA1128	Oyarbide	2024-03-18 15:20:00	203	3.44	NA
OYA1128	Oyarbide	2024-03-18 15:30:00	208	3.14	NA
OYA1128	Oyarbide	2024-03-18 15:40:00	197	3.43	NA
OYA1128	Oyarbide	2024-03-18 15:50:00	221	3.34	NA
OYA1128	Oyarbide	2024-03-18 16:00:00	254	3.63	NA
OYA1128	Oyarbide	2024-03-18 16:10:00	247	2.55	NA
OYA1128	Oyarbide	2024-03-18 16:20:00	223	2.44	NA
OYA1128	Oyarbide	2024-03-18 16:30:00	221	2.78	NA
OYA1128	Oyarbide	2024-03-18 16:40:00	234	3.2	NA
OYA1128	Oyarbide	2024-03-18 16:50:00	255	3.75	NA
OYA1128	Oyarbide	2024-03-18 17:00:00	246	3.02	NA
OYA1128	Oyarbide	2024-03-18 17:10:00	210	2.45	NA
OYA1128	Oyarbide	2024-03-18 17:20:00	223	3.22	NA
OYA1128	Oyarbide	2024-03-18 17:30:00	235	2.94	NA
OYA1128	Oyarbide	2024-03-18 17:40:00	254	3.73	NA
OYA1128	Oyarbide	2024-03-18 17:50:00	268	3.13	NA
OYA1128	Oyarbide	2024-03-18 18:00:00	252	3.59	NA
OYA1128	Oyarbide	2024-03-18 18:10:00	272	3.7	NA
OYA1128	Oyarbide	2024-03-18 18:20:00	273	3.69	NA
OYA1128	Oyarbide	2024-03-18 18:30:00	251	2.9	NA
OYA1128	Oyarbide	2024-03-18 18:40:00	242	3.09	NA
OYA1128	Oyarbide	2024-03-18 18:50:00	244	2.76	NA
OYA1128	Oyarbide	2024-03-18 19:00:00	259	2.89	NA
OYA1128	Oyarbide	2024-03-18 19:10:00	251	2.26	NA
OYA1128	Oyarbide	2024-03-18 19:20:00	270	3.33	NA
OYA1128	Oyarbide	2024-03-18 19:30:00	293	3.24	NA
OYA1128	Oyarbide	2024-03-18 19:40:00	289	3.76	NA
OYA1128	Oyarbide	2024-03-18 19:50:00	281	4.28	NA
OYA1128	Oyarbide	2024-03-18 20:00:00	285	5.04	NA
OYA1128	Oyarbide	2024-03-18 20:10:00	282	5.22	NA
OYA1128	Oyarbide	2024-03-18 20:20:00	279	4.46	NA
OYA1128	Oyarbide	2024-03-18 20:30:00	272	3.59	NA
OYA1128	Oyarbide	2024-03-18 20:40:00	210	2.81	NA
OYA1128	Oyarbide	2024-03-18 20:50:00	211	2.47	NA
OYA1128	Oyarbide	2024-03-18 21:00:00	200	3.55	NA
OYA1128	Oyarbide	2024-03-18 21:10:00	233	2.81	NA
OYA1128	Oyarbide	2024-03-18 21:20:00	209	2.3	NA
OYA1128	Oyarbide	2024-03-18 21:30:00	205	2.34	NA
OYA1128	Oyarbide	2024-03-18 21:40:00	212	2.24	NA
OYA1128	Oyarbide	2024-03-18 21:50:00	205	1.93	NA
OYA1128	Oyarbide	2024-03-18 22:00:00	205	1.9	NA
OYA1128	Oyarbide	2024-03-18 22:10:00	219	2.2	NA
OYA1128	Oyarbide	2024-03-18 22:20:00	210	1.4	NA
OYA1128	Oyarbide	2024-03-18 22:30:00	202	1.24	NA
OYA1128	Oyarbide	2024-03-18 22:40:00	261	1.69	NA
OYA1128	Oyarbide	2024-03-18 22:50:00	213	1.68	NA
OYA1128	Oyarbide	2024-03-18 23:00:00	354	2.52	NA
OYA1128	Oyarbide	2024-03-18 23:10:00	4.95	3.76	NA
OYA1128	Oyarbide	2024-03-18 23:20:00	5.44	3.88	NA
OYA1128	Oyarbide	2024-03-18 23:30:00	5.15	3.26	NA
OYA1128	Oyarbide	2024-03-18 23:40:00	14.4	2.89	NA
OYA1128	Oyarbide	2024-03-18 23:50:00	25.2	3.72	NA
OYA1128	Oyarbide	2024-03-19	6.31	3.68	NA
OYA1128	Oyarbide	2024-03-19 00:10:00	35.9	4.51	NA
OYA1128	Oyarbide	2024-03-19 00:20:00	49.2	4.67	NA
OYA1128	Oyarbide	2024-03-19 00:30:00	48.9	4.61	NA
OYA1128	Oyarbide	2024-03-19 00:40:00	33.6	5.7	NA
OYA1128	Oyarbide	2024-03-19 00:50:00	26.4	6.43	NA
OYA1128	Oyarbide	2024-03-19 01:00:00	25	5.38	NA
OYA1128	Oyarbide	2024-03-19 01:10:00	34.6	4.39	NA
OYA1128	Oyarbide	2024-03-19 01:20:00	41.5	6.13	NA
OYA1128	Oyarbide	2024-03-19 01:30:00	34.5	5.52	NA
OYA1128	Oyarbide	2024-03-19 01:40:00	36.3	4.99	NA
OYA1128	Oyarbide	2024-03-19 01:50:00	44.8	6.16	NA
OYA1128	Oyarbide	2024-03-19 02:00:00	39.4	5.54	NA
OYA1128	Oyarbide	2024-03-19 02:10:00	37.3	4.81	NA
OYA1128	Oyarbide	2024-03-19 02:20:00	40.9	5.67	NA
OYA1128	Oyarbide	2024-03-19 02:30:00	39.7	5.91	NA
OYA1128	Oyarbide	2024-03-19 02:40:00	36.7	5.17	NA
OYA1128	Oyarbide	2024-03-19 02:50:00	31.9	4.95	NA
OYA1128	Oyarbide	2024-03-19 03:00:00	18.3	5.98	NA
OYA1128	Oyarbide	2024-03-19 03:10:00	33.7	5.21	NA
OYA1128	Oyarbide	2024-03-19 03:20:00	41.9	5.27	NA
OYA1128	Oyarbide	2024-03-19 03:30:00	42.8	5.01	NA
OYA1128	Oyarbide	2024-03-19 03:40:00	40.4	4.71	NA
OYA1128	Oyarbide	2024-03-19 03:50:00	38.6	4.58	NA
OYA1128	Oyarbide	2024-03-19 04:00:00	40.7	4.25	NA
OYA1128	Oyarbide	2024-03-19 04:10:00	43.6	4.64	NA
OYA1128	Oyarbide	2024-03-19 04:20:00	43	4.96	NA
OYA1128	Oyarbide	2024-03-19 04:30:00	47.1	5.09	NA
OYA1128	Oyarbide	2024-03-19 04:40:00	43.6	4.66	NA
OYA1128	Oyarbide	2024-03-19 04:50:00	45.2	4.59	NA
OYA1128	Oyarbide	2024-03-19 05:00:00	40.1	4.21	NA
OYA1128	Oyarbide	2024-03-19 05:10:00	36.1	3.57	NA
OYA1128	Oyarbide	2024-03-19 05:20:00	13.2	4.3	NA
OYA1128	Oyarbide	2024-03-19 05:30:00	36.6	3.47	NA
OYA1128	Oyarbide	2024-03-19 05:40:00	39.4	4.37	NA
OYA1128	Oyarbide	2024-03-19 05:50:00	40.5	4.77	NA
OYA1128	Oyarbide	2024-03-19 06:00:00	36.6	3.87	NA
OYA1128	Oyarbide	2024-03-19 06:10:00	30.2	3.96	NA
OYA1128	Oyarbide	2024-03-19 06:20:00	29.4	4.02	NA
OYA1128	Oyarbide	2024-03-19 06:30:00	37.1	4.49	NA
OYA1128	Oyarbide	2024-03-19 06:40:00	32.4	4.57	NA
OYA1128	Oyarbide	2024-03-19 06:50:00	21	4.01	NA
OYA1128	Oyarbide	2024-03-19 07:00:00	16	3.65	NA
OYA1128	Oyarbide	2024-03-19 07:10:00	23.2	3.58	NA
OYA1128	Oyarbide	2024-03-19 07:20:00	15	3.79	NA
OYA1128	Oyarbide	2024-03-19 07:30:00	25.3	4.68	NA
OYA1128	Oyarbide	2024-03-19 07:40:00	28.1	4.51	NA
OYA1128	Oyarbide	2024-03-19 07:50:00	29.5	4.46	NA
OYA1128	Oyarbide	2024-03-19 08:00:00	36.1	3.13	NA
OYA1128	Oyarbide	2024-03-19 08:10:00	38	3.63	NA
OYA1128	Oyarbide	2024-03-19 08:20:00	37.7	3.85	NA
OYA1128	Oyarbide	2024-03-19 08:30:00	46.6	4.32	NA
OYA1128	Oyarbide	2024-03-19 08:40:00	53.2	4.33	NA
OYA1128	Oyarbide	2024-03-19 08:50:00	57.3	4.83	NA
OYA1128	Oyarbide	2024-03-19 09:00:00	49.2	5.01	NA
OYA1128	Oyarbide	2024-03-19 09:10:00	43	3.82	NA
OYA1128	Oyarbide	2024-03-19 09:20:00	45.7	3.68	NA
OYA1128	Oyarbide	2024-03-19 09:30:00	48.6	4.25	NA
OYA1128	Oyarbide	2024-03-19 09:40:00	53.5	5.17	NA
OYA1128	Oyarbide	2024-03-19 09:50:00	46.8	4.54	NA
OYA1128	Oyarbide	2024-03-19 10:00:00	27.6	3.67	NA
OYA1128	Oyarbide	2024-03-19 10:10:00	21.2	3.12	NA
OYA1128	Oyarbide	2024-03-19 10:20:00	17.1	2.66	NA
OYA1128	Oyarbide	2024-03-19 10:30:00	19.7	2.29	NA
OYA1128	Oyarbide	2024-03-19 10:40:00	32.1	2.28	NA
OYA1128	Oyarbide	2024-03-19 10:50:00	5.14	0.84	NA
OYA1128	Oyarbide	2024-03-19 11:00:00	210	0.533	NA
OYA1128	Oyarbide	2024-03-19 11:10:00	173	0.598	NA
OYA1128	Oyarbide	2024-03-19 11:20:00	154	1.38	NA
OYA1128	Oyarbide	2024-03-19 11:30:00	77.3	2.37	NA
OYA1128	Oyarbide	2024-03-19 11:40:00	35.6	1.95	NA
OYA1128	Oyarbide	2024-03-19 11:50:00	19.9	2.2	NA
OYA1128	Oyarbide	2024-03-19 12:00:00	46.7	3.66	NA
OYA1128	Oyarbide	2024-03-19 12:10:00	62.9	4.05	NA
OYA1128	Oyarbide	2024-03-19 12:20:00	42.1	3.77	NA
OYA1128	Oyarbide	2024-03-19 12:30:00	37.1	4.11	NA
OYA1128	Oyarbide	2024-03-19 12:40:00	47.3	3.73	NA
OYA1128	Oyarbide	2024-03-19 12:50:00	35.4	3.71	NA
OYA1128	Oyarbide	2024-03-19 13:00:00	35.8	4.35	NA
OYA1128	Oyarbide	2024-03-19 13:10:00	41.1	4.09	NA
OYA1128	Oyarbide	2024-03-19 13:20:00	36.6	4.2	NA
OYA1128	Oyarbide	2024-03-19 13:30:00	40.5	4.02	NA
OYA1128	Oyarbide	2024-03-19 13:40:00	34.5	3.54	NA
OYA1128	Oyarbide	2024-03-19 13:50:00	28.7	2.75	NA
OYA1128	Oyarbide	2024-03-19 14:00:00	265	1.97	NA
OYA1128	Oyarbide	2024-03-19 14:10:00	235	2.02	NA
OYA1128	Oyarbide	2024-03-19 14:20:00	178	2.51	NA
OYA1128	Oyarbide	2024-03-19 14:30:00	183	2.28	NA
OYA1128	Oyarbide	2024-03-19 14:40:00	224	1.47	NA
OYA1128	Oyarbide	2024-03-19 14:50:00	231	4.05	NA
OYA1128	Oyarbide	2024-03-19 15:00:00	166	3.01	NA
OYA1128	Oyarbide	2024-03-19 15:10:00	165	2.53	NA
OYA1128	Oyarbide	2024-03-19 15:20:00	189	2.85	NA
OYA1128	Oyarbide	2024-03-19 15:30:00	196	3.77	NA
OYA1128	Oyarbide	2024-03-19 15:40:00	188	3.72	NA
OYA1128	Oyarbide	2024-03-19 15:50:00	180	3.45	NA
OYA1128	Oyarbide	2024-03-19 16:00:00	200	2.96	NA
OYA1128	Oyarbide	2024-03-19 16:10:00	215	4.04	NA
OYA1128	Oyarbide	2024-03-19 16:20:00	210	3.86	NA
OYA1128	Oyarbide	2024-03-19 16:30:00	209	4.28	NA
OYA1128	Oyarbide	2024-03-19 16:40:00	232	3.06	NA
OYA1128	Oyarbide	2024-03-19 16:50:00	223	3.05	NA
OYA1128	Oyarbide	2024-03-19 17:00:00	214	3.38	NA
OYA1128	Oyarbide	2024-03-19 17:10:00	225	3.55	NA
OYA1128	Oyarbide	2024-03-19 17:20:00	229	3.89	NA
OYA1128	Oyarbide	2024-03-19 17:30:00	236	3.6	NA
OYA1128	Oyarbide	2024-03-19 17:40:00	232	3.93	NA
OYA1128	Oyarbide	2024-03-19 17:50:00	245	4.36	NA
OYA1128	Oyarbide	2024-03-19 18:00:00	254	4.01	NA
OYA1128	Oyarbide	2024-03-19 18:10:00	249	3.62	NA
OYA1128	Oyarbide	2024-03-19 18:20:00	248	3.73	NA
OYA1128	Oyarbide	2024-03-19 18:30:00	242	4.32	NA
OYA1128	Oyarbide	2024-03-19 18:40:00	247	4.5	NA
OYA1128	Oyarbide	2024-03-19 18:50:00	248	4.3	NA
OYA1128	Oyarbide	2024-03-19 19:00:00	233	5.07	NA
OYA1128	Oyarbide	2024-03-19 19:10:00	237	4.76	NA
OYA1128	Oyarbide	2024-03-19 19:20:00	231	4.7	NA
OYA1128	Oyarbide	2024-03-19 19:30:00	238	4.68	NA
OYA1128	Oyarbide	2024-03-19 19:40:00	244	4.91	NA
OYA1128	Oyarbide	2024-03-19 19:50:00	243	5.03	NA
OYA1128	Oyarbide	2024-03-19 20:00:00	255	5.04	NA
OYA1128	Oyarbide	2024-03-19 20:10:00	243	4.96	NA
OYA1128	Oyarbide	2024-03-19 20:20:00	248	4.86	NA
OYA1128	Oyarbide	2024-03-19 20:30:00	247	4.81	NA
OYA1128	Oyarbide	2024-03-19 20:40:00	233	4.82	NA
OYA1128	Oyarbide	2024-03-19 20:50:00	227	4.32	NA
OYA1128	Oyarbide	2024-03-19 21:00:00	239	4.71	NA
OYA1128	Oyarbide	2024-03-19 21:10:00	228	3.94	NA
OYA1128	Oyarbide	2024-03-19 21:20:00	252	3.4	NA
OYA1128	Oyarbide	2024-03-19 21:30:00	254	3.57	NA
OYA1128	Oyarbide	2024-03-19 21:40:00	250	3.45	NA
OYA1128	Oyarbide	2024-03-19 21:50:00	253	3.86	NA
OYA1128	Oyarbide	2024-03-19 22:00:00	255	3.54	NA
OYA1128	Oyarbide	2024-03-19 22:10:00	257	3.2	NA
OYA1128	Oyarbide	2024-03-19 22:20:00	247	2.88	NA
OYA1128	Oyarbide	2024-03-19 22:30:00	244	2.15	NA
OYA1128	Oyarbide	2024-03-19 22:40:00	219	1.7	NA
OYA1128	Oyarbide	2024-03-19 22:50:00	218	1.96	NA
OYA1128	Oyarbide	2024-03-19 23:00:00	219	1.3	NA
OYA1128	Oyarbide	2024-03-19 23:10:00	222	1.3	NA
OYA1128	Oyarbide	2024-03-19 23:20:00	233	1.7	NA
OYA1128	Oyarbide	2024-03-19 23:30:00	230	1.7	NA
OYA1128	Oyarbide	2024-03-19 23:40:00	219	0.914	NA
OYA1128	Oyarbide	2024-03-19 23:50:00	11.1	0.996	NA
OYA1128	Oyarbide	2024-03-20	96.1	1.11	NA
OYA1128	Oyarbide	2024-03-20 00:10:00	62.1	1.54	NA
OYA1128	Oyarbide	2024-03-20 00:20:00	38.8	2.4	NA
OYA1128	Oyarbide	2024-03-20 00:30:00	35.7	4.27	NA
OYA1128	Oyarbide	2024-03-20 00:40:00	34.5	4.53	NA
OYA1128	Oyarbide	2024-03-20 00:50:00	35.5	4.33	NA
OYA1128	Oyarbide	2024-03-20 01:00:00	33	3.43	NA
OYA1128	Oyarbide	2024-03-20 01:10:00	39.2	2.82	NA
OYA1128	Oyarbide	2024-03-20 01:20:00	68.4	3.93	NA
OYA1128	Oyarbide	2024-03-20 01:30:00	80	3.59	NA
OYA1128	Oyarbide	2024-03-20 01:40:00	57.7	2.49	NA
OYA1128	Oyarbide	2024-03-20 01:50:00	45.5	2.82	NA
OYA1128	Oyarbide	2024-03-20 02:00:00	75.4	3.48	NA
OYA1128	Oyarbide	2024-03-20 02:10:00	88.2	3.74	NA
OYA1128	Oyarbide	2024-03-20 02:20:00	39	2.23	NA
OYA1128	Oyarbide	2024-03-20 02:30:00	34.4	2.49	NA
OYA1128	Oyarbide	2024-03-20 02:40:00	40.9	2.01	NA
OYA1128	Oyarbide	2024-03-20 02:50:00	37.3	1.1	NA
OYA1128	Oyarbide	2024-03-20 03:00:00	8.4	1.27	NA
OYA1128	Oyarbide	2024-03-20 03:10:00	50.2	1.05	NA
OYA1128	Oyarbide	2024-03-20 03:20:00	52.3	1.29	NA
OYA1128	Oyarbide	2024-03-20 03:30:00	50.9	2.17	NA
OYA1128	Oyarbide	2024-03-20 03:40:00	52.6	1.94	NA
OYA1128	Oyarbide	2024-03-20 03:50:00	61.3	1.95	NA
OYA1128	Oyarbide	2024-03-20 04:00:00	41.4	1.27	NA
OYA1128	Oyarbide	2024-03-20 04:10:00	53.7	1.73	NA
OYA1128	Oyarbide	2024-03-20 04:20:00	49.4	2.42	NA
OYA1128	Oyarbide	2024-03-20 04:30:00	43.9	2.65	NA
OYA1128	Oyarbide	2024-03-20 04:40:00	32.7	2.57	NA
OYA1128	Oyarbide	2024-03-20 04:50:00	46	0.918	NA
OYA1128	Oyarbide	2024-03-20 05:00:00	55.9	2.02	NA
OYA1128	Oyarbide	2024-03-20 05:10:00	211	0.919	NA
OYA1128	Oyarbide	2024-03-20 05:20:00	312	0.646	NA
OYA1128	Oyarbide	2024-03-20 05:30:00	78.2	0.742	NA
OYA1128	Oyarbide	2024-03-20 05:40:00	48	1.09	NA
OYA1128	Oyarbide	2024-03-20 05:50:00	3.18	0.692	NA
OYA1128	Oyarbide	2024-03-20 06:00:00	55.4	1.64	NA
OYA1128	Oyarbide	2024-03-20 06:10:00	155	0.682	NA
OYA1128	Oyarbide	2024-03-20 06:20:00	126	0.397	NA
OYA1128	Oyarbide	2024-03-20 06:30:00	239	0.355	NA
OYA1128	Oyarbide	2024-03-20 06:40:00	285	0.544	NA
OYA1128	Oyarbide	2024-03-20 06:50:00	179	0.546	NA
OYA1128	Oyarbide	2024-03-20 07:00:00	158	0.573	NA
OYA1128	Oyarbide	2024-03-20 07:10:00	57.4	0.543	NA
OYA1128	Oyarbide	2024-03-20 07:20:00	16.4	0.602	NA
OYA1128	Oyarbide	2024-03-20 07:30:00	51.6	0.855	NA
OYA1128	Oyarbide	2024-03-20 07:40:00	35.6	0.959	NA
OYA1128	Oyarbide	2024-03-20 07:50:00	6.71	0.898	NA
OYA1128	Oyarbide	2024-03-20 08:00:00	49.7	2.11	NA
OYA1128	Oyarbide	2024-03-20 08:10:00	57.9	1.6	NA
OYA1128	Oyarbide	2024-03-20 08:20:00	58.7	0.709	NA
OYA1128	Oyarbide	2024-03-20 08:30:00	26.9	1.08	NA
OYA1128	Oyarbide	2024-03-20 08:40:00	10.9	1.33	NA
OYA1128	Oyarbide	2024-03-20 08:50:00	7.69	1.26	NA
OYA1128	Oyarbide	2024-03-20 09:00:00	31.7	0.839	NA
OYA1128	Oyarbide	2024-03-20 09:10:00	248	0.538	NA
OYA1128	Oyarbide	2024-03-20 09:20:00	108	0.501	NA
OYA1128	Oyarbide	2024-03-20 09:30:00	60.3	1.28	NA
OYA1128	Oyarbide	2024-03-20 09:40:00	45.5	2.33	NA
OYA1128	Oyarbide	2024-03-20 09:50:00	28.8	2.27	NA
OYA1128	Oyarbide	2024-03-20 10:00:00	34.9	1.85	NA
OYA1128	Oyarbide	2024-03-20 10:10:00	48.6	2.04	NA
OYA1128	Oyarbide	2024-03-20 10:20:00	67.9	1.19	NA
OYA1128	Oyarbide	2024-03-20 10:30:00	75.7	3.2	NA
OYA1128	Oyarbide	2024-03-20 10:40:00	76.1	4.07	NA
OYA1128	Oyarbide	2024-03-20 10:50:00	33.3	2.47	NA
OYA1128	Oyarbide	2024-03-20 11:00:00	28.5	2.69	NA
OYA1128	Oyarbide	2024-03-20 11:10:00	69.5	4.26	NA
OYA1128	Oyarbide	2024-03-20 11:20:00	348	1.89	NA
OYA1128	Oyarbide	2024-03-20 11:30:00	49.4	2.67	NA
OYA1128	Oyarbide	2024-03-20 11:40:00	67.2	1.4	NA
OYA1128	Oyarbide	2024-03-20 11:50:00	199	0.995	NA
OYA1128	Oyarbide	2024-03-20 12:00:00	207	1.41	NA
OYA1128	Oyarbide	2024-03-20 12:10:00	217	0.852	NA
OYA1128	Oyarbide	2024-03-20 12:20:00	234	0.529	NA
OYA1128	Oyarbide	2024-03-20 12:30:00	210	0.839	NA
OYA1128	Oyarbide	2024-03-20 12:40:00	223	0.681	NA
OYA1128	Oyarbide	2024-03-20 12:50:00	149	0.693	NA
OYA1128	Oyarbide	2024-03-20 13:00:00	212	1.14	NA
OYA1128	Oyarbide	2024-03-20 13:10:00	191	0.562	NA
OYA1128	Oyarbide	2024-03-20 13:20:00	188	1.14	NA
OYA1128	Oyarbide	2024-03-20 13:30:00	209	3.01	NA
OYA1128	Oyarbide	2024-03-20 13:40:00	217	3.3	NA
OYA1128	Oyarbide	2024-03-20 13:50:00	231	2.31	NA
OYA1128	Oyarbide	2024-03-20 14:00:00	217	1.8	NA
OYA1128	Oyarbide	2024-03-20 14:10:00	211	1.46	NA
OYA1128	Oyarbide	2024-03-20 14:20:00	224	1.03	NA
OYA1128	Oyarbide	2024-03-20 14:30:00	210	2.36	NA
OYA1128	Oyarbide	2024-03-20 14:40:00	217	3.06	NA
OYA1128	Oyarbide	2024-03-20 14:50:00	214	3.15	NA
OYA1128	Oyarbide	2024-03-20 15:00:00	206	3.36	NA
OYA1128	Oyarbide	2024-03-20 15:10:00	217	2.97	NA
OYA1128	Oyarbide	2024-03-20 15:20:00	200	2.29	NA
OYA1128	Oyarbide	2024-03-20 15:30:00	238	3.36	NA
OYA1128	Oyarbide	2024-03-20 15:40:00	242	3.04	NA
OYA1128	Oyarbide	2024-03-20 15:50:00	253	3.01	NA
OYA1128	Oyarbide	2024-03-20 16:00:00	252	3.19	NA
OYA1128	Oyarbide	2024-03-20 16:10:00	242	3.2	NA
OYA1128	Oyarbide	2024-03-20 16:20:00	252	3.2	NA
OYA1128	Oyarbide	2024-03-20 16:30:00	236	3.16	NA
OYA1128	Oyarbide	2024-03-20 16:40:00	239	3.77	NA
OYA1128	Oyarbide	2024-03-20 16:50:00	238	3.83	NA
OYA1128	Oyarbide	2024-03-20 17:00:00	242	4.23	NA
OYA1128	Oyarbide	2024-03-20 17:10:00	252	4.43	NA
OYA1128	Oyarbide	2024-03-20 17:20:00	247	4.2	NA
OYA1128	Oyarbide	2024-03-20 17:30:00	220	3.89	NA
OYA1128	Oyarbide	2024-03-20 17:40:00	248	3.77	NA
OYA1128	Oyarbide	2024-03-20 17:50:00	254	4.47	NA
OYA1128	Oyarbide	2024-03-20 18:00:00	250	4.43	NA
OYA1128	Oyarbide	2024-03-20 18:10:00	235	4.89	NA
OYA1128	Oyarbide	2024-03-20 18:20:00	239	4.42	NA
OYA1128	Oyarbide	2024-03-20 18:30:00	229	4.46	NA
OYA1128	Oyarbide	2024-03-20 18:40:00	238	4.93	NA
OYA1128	Oyarbide	2024-03-20 18:50:00	253	4.86	NA
OYA1128	Oyarbide	2024-03-20 19:00:00	250	5.06	NA
OYA1128	Oyarbide	2024-03-20 19:10:00	253	5.69	NA
OYA1128	Oyarbide	2024-03-20 19:20:00	255	5.17	NA
OYA1128	Oyarbide	2024-03-20 19:30:00	237	4.59	NA
OYA1128	Oyarbide	2024-03-20 19:40:00	239	4.35	NA
OYA1128	Oyarbide	2024-03-20 19:50:00	240	3.83	NA
OYA1128	Oyarbide	2024-03-20 20:00:00	250	3.6	NA
OYA1128	Oyarbide	2024-03-20 20:10:00	239	4.13	NA
OYA1128	Oyarbide	2024-03-20 20:20:00	244	4.61	NA
OYA1128	Oyarbide	2024-03-20 20:30:00	257	4.78	NA
OYA1128	Oyarbide	2024-03-20 20:40:00	258	4.08	NA
OYA1128	Oyarbide	2024-03-20 20:50:00	252	4.04	NA
OYA1128	Oyarbide	2024-03-20 21:00:00	253	4.21	NA
OYA1128	Oyarbide	2024-03-20 21:10:00	255	4.3	NA
OYA1128	Oyarbide	2024-03-20 21:20:00	233	3.4	NA
OYA1128	Oyarbide	2024-03-20 21:30:00	231	3.26	NA
OYA1128	Oyarbide	2024-03-20 21:40:00	244	2.88	NA
OYA1128	Oyarbide	2024-03-20 21:50:00	244	2.87	NA
OYA1128	Oyarbide	2024-03-20 22:00:00	240	3.18	NA
OYA1128	Oyarbide	2024-03-20 22:10:00	249	3.37	NA
OYA1128	Oyarbide	2024-03-20 22:20:00	258	3.35	NA
OYA1128	Oyarbide	2024-03-20 22:30:00	259	3.39	NA
OYA1128	Oyarbide	2024-03-20 22:40:00	241	3.13	NA
OYA1128	Oyarbide	2024-03-20 22:50:00	231	2.31	NA
OYA1128	Oyarbide	2024-03-20 23:00:00	237	2.24	NA
OYA1128	Oyarbide	2024-03-20 23:10:00	214	1.94	NA
OYA1128	Oyarbide	2024-03-20 23:20:00	211	1.06	NA
OYA1128	Oyarbide	2024-03-20 23:30:00	233	1.05	NA
OYA1128	Oyarbide	2024-03-20 23:40:00	192	0.975	NA
OYA1128	Oyarbide	2024-03-20 23:50:00	208	1.14	NA
OYA1128	Oyarbide	2024-03-21	211	0.7	NA
OYA1128	Oyarbide	2024-03-21 00:10:00	79.3	1.14	NA
OYA1128	Oyarbide	2024-03-21 00:20:00	64.4	1.41	NA
OYA1128	Oyarbide	2024-03-21 00:30:00	355	1.24	NA
OYA1128	Oyarbide	2024-03-21 00:40:00	338	1.03	NA
OYA1128	Oyarbide	2024-03-21 00:50:00	88.3	0.857	NA
OYA1128	Oyarbide	2024-03-21 01:00:00	67.8	1.11	NA
OYA1128	Oyarbide	2024-03-21 01:10:00	24	0.884	NA
OYA1128	Oyarbide	2024-03-21 01:20:00	21	1.61	NA
OYA1128	Oyarbide	2024-03-21 01:30:00	3.25	0.898	NA
OYA1128	Oyarbide	2024-03-21 01:40:00	84.2	0.479	NA
OYA1128	Oyarbide	2024-03-21 01:50:00	5.69	0.545	NA
OYA1128	Oyarbide	2024-03-21 02:00:00	36.4	0.446	NA
OYA1128	Oyarbide	2024-03-21 02:10:00	33.6	0.635	NA
OYA1128	Oyarbide	2024-03-21 02:20:00	60.9	0.566	NA
OYA1128	Oyarbide	2024-03-21 02:30:00	152	0.665	NA
OYA1128	Oyarbide	2024-03-21 02:40:00	208	0.369	NA
OYA1128	Oyarbide	2024-03-21 02:50:00	153	0.353	NA
OYA1128	Oyarbide	2024-03-21 03:00:00	201	0.375	NA
OYA1128	Oyarbide	2024-03-21 03:10:00	154	0.446	NA
OYA1128	Oyarbide	2024-03-21 03:20:00	78.6	0.852	NA
OYA1128	Oyarbide	2024-03-21 03:30:00	85.2	0.59	NA
OYA1128	Oyarbide	2024-03-21 03:40:00	179	0.535	NA
OYA1128	Oyarbide	2024-03-21 03:50:00	135	0.814	NA
OYA1128	Oyarbide	2024-03-21 04:00:00	155	0.55	NA
OYA1128	Oyarbide	2024-03-21 04:10:00	79.8	0.828	NA
OYA1128	Oyarbide	2024-03-21 04:20:00	40.4	1.49	NA
OYA1128	Oyarbide	2024-03-21 04:30:00	44	2.05	NA
OYA1128	Oyarbide	2024-03-21 04:40:00	40.3	1.91	NA
OYA1128	Oyarbide	2024-03-21 04:50:00	42.4	1.87	NA
OYA1128	Oyarbide	2024-03-21 05:00:00	16.4	1.12	NA
OYA1128	Oyarbide	2024-03-21 05:10:00	51.7	1.37	NA
OYA1128	Oyarbide	2024-03-21 05:20:00	47.8	1.86	NA
OYA1128	Oyarbide	2024-03-21 05:30:00	49	1.97	NA
OYA1128	Oyarbide	2024-03-21 05:40:00	56.8	1.93	NA
OYA1128	Oyarbide	2024-03-21 05:50:00	63.8	2.25	NA
OYA1128	Oyarbide	2024-03-21 06:00:00	79.7	3.76	NA
OYA1128	Oyarbide	2024-03-21 06:10:00	62.9	3.4	NA
OYA1128	Oyarbide	2024-03-21 06:20:00	77.6	4.08	NA
OYA1128	Oyarbide	2024-03-21 06:30:00	69.1	3.13	NA
OYA1128	Oyarbide	2024-03-21 06:40:00	65.5	3.06	NA
OYA1128	Oyarbide	2024-03-21 06:50:00	61	3.12	NA
OYA1128	Oyarbide	2024-03-21 07:00:00	50.3	2.71	NA
OYA1128	Oyarbide	2024-03-21 07:10:00	39.9	1.99	NA
OYA1128	Oyarbide	2024-03-21 07:20:00	38.4	2.47	NA
OYA1128	Oyarbide	2024-03-21 07:30:00	62.7	2.92	NA
OYA1128	Oyarbide	2024-03-21 07:40:00	65.7	3.3	NA
OYA1128	Oyarbide	2024-03-21 07:50:00	45.3	2.15	NA
OYA1128	Oyarbide	2024-03-21 08:00:00	23	1.89	NA
OYA1128	Oyarbide	2024-03-21 08:10:00	45.8	1.28	NA
OYA1128	Oyarbide	2024-03-21 08:20:00	41.4	1.48	NA
OYA1128	Oyarbide	2024-03-21 08:30:00	69	0.646	NA
OYA1128	Oyarbide	2024-03-21 08:40:00	67.8	0.496	NA
OYA1128	Oyarbide	2024-03-21 08:50:00	36.1	1.69	NA
OYA1128	Oyarbide	2024-03-21 09:00:00	36.3	1.83	NA
OYA1128	Oyarbide	2024-03-21 09:10:00	46.8	2.55	NA
OYA1128	Oyarbide	2024-03-21 09:20:00	25.8	1.6	NA
OYA1128	Oyarbide	2024-03-21 09:30:00	35.5	1.95	NA
OYA1128	Oyarbide	2024-03-21 09:40:00	53.7	1.95	NA
OYA1128	Oyarbide	2024-03-21 09:50:00	65.3	2.14	NA
OYA1128	Oyarbide	2024-03-21 10:00:00	50.5	1.94	NA
OYA1128	Oyarbide	2024-03-21 10:10:00	48.1	1.59	NA
OYA1128	Oyarbide	2024-03-21 10:20:00	43.3	1.45	NA
OYA1128	Oyarbide	2024-03-21 10:30:00	56.3	1.16	NA
OYA1128	Oyarbide	2024-03-21 10:40:00	40.3	0.499	NA
OYA1128	Oyarbide	2024-03-21 10:50:00	36.5	1.52	NA
OYA1128	Oyarbide	2024-03-21 11:00:00	61.6	1.83	NA
OYA1128	Oyarbide	2024-03-21 11:10:00	58.2	2.15	NA
OYA1128	Oyarbide	2024-03-21 11:20:00	56.9	1.76	NA
OYA1128	Oyarbide	2024-03-21 11:30:00	64.3	1.71	NA
OYA1128	Oyarbide	2024-03-21 11:40:00	44.3	1.39	NA
OYA1128	Oyarbide	2024-03-21 11:50:00	17.4	0.796	NA
OYA1128	Oyarbide	2024-03-21 12:00:00	3.51	1.04	NA
OYA1128	Oyarbide	2024-03-21 12:10:00	10.2	1.36	NA
OYA1128	Oyarbide	2024-03-21 12:20:00	13.3	0.991	NA
OYA1128	Oyarbide	2024-03-21 12:30:00	265	0.909	NA
OYA1128	Oyarbide	2024-03-21 12:40:00	290	0.742	NA
OYA1128	Oyarbide	2024-03-21 12:50:00	231	1.3	NA
OYA1128	Oyarbide	2024-03-21 13:00:00	255	2.07	NA
OYA1128	Oyarbide	2024-03-21 13:10:00	235	1.84	NA
OYA1128	Oyarbide	2024-03-21 13:20:00	239	1.76	NA
OYA1128	Oyarbide	2024-03-21 13:30:00	225	1.77	NA
OYA1128	Oyarbide	2024-03-21 13:40:00	199	2.32	NA
OYA1128	Oyarbide	2024-03-21 13:50:00	210	2.5	NA
OYA1128	Oyarbide	2024-03-21 14:00:00	213	2.52	NA
OYA1128	Oyarbide	2024-03-21 14:10:00	229	1.95	NA
OYA1128	Oyarbide	2024-03-21 14:20:00	224	1.69	NA
OYA1128	Oyarbide	2024-03-21 14:30:00	215	2.74	NA
OYA1128	Oyarbide	2024-03-21 14:40:00	228	2.44	NA
OYA1128	Oyarbide	2024-03-21 14:50:00	215	3.01	NA
OYA1128	Oyarbide	2024-03-21 15:00:00	218	2.89	NA
OYA1128	Oyarbide	2024-03-21 15:10:00	220	2.72	NA
OYA1128	Oyarbide	2024-03-21 15:20:00	220	2.74	NA
OYA1128	Oyarbide	2024-03-21 15:30:00	212	3.14	NA
OYA1128	Oyarbide	2024-03-21 15:40:00	228	3.37	NA
OYA1128	Oyarbide	2024-03-21 15:50:00	234	3.29	NA
OYA1128	Oyarbide	2024-03-21 16:00:00	220	3.33	NA
OYA1128	Oyarbide	2024-03-21 16:10:00	236	3.53	NA
OYA1128	Oyarbide	2024-03-21 16:20:00	223	3.96	NA
OYA1128	Oyarbide	2024-03-21 16:30:00	228	4.08	NA
OYA1128	Oyarbide	2024-03-21 16:40:00	227	4.27	NA
OYA1128	Oyarbide	2024-03-21 16:50:00	234	4.01	NA
OYA1128	Oyarbide	2024-03-21 17:00:00	225	3.74	NA
OYA1128	Oyarbide	2024-03-21 17:10:00	223	3.79	NA
OYA1128	Oyarbide	2024-03-21 17:20:00	231	3.55	NA
OYA1128	Oyarbide	2024-03-21 17:30:00	243	4.24	NA
OYA1128	Oyarbide	2024-03-21 17:40:00	229	4.58	NA
OYA1128	Oyarbide	2024-03-21 17:50:00	248	4.37	NA
OYA1128	Oyarbide	2024-03-21 18:00:00	258	4.93	NA
OYA1128	Oyarbide	2024-03-21 18:10:00	253	4.72	NA
OYA1128	Oyarbide	2024-03-21 18:20:00	245	4.64	NA
OYA1128	Oyarbide	2024-03-21 18:30:00	255	4.76	NA
OYA1128	Oyarbide	2024-03-21 18:40:00	250	4.79	NA
OYA1128	Oyarbide	2024-03-21 18:50:00	251	4.57	NA
OYA1128	Oyarbide	2024-03-21 19:00:00	243	3.85	NA
OYA1128	Oyarbide	2024-03-21 19:10:00	257	4.35	NA
OYA1128	Oyarbide	2024-03-21 19:20:00	258	4.15	NA
OYA1128	Oyarbide	2024-03-21 19:30:00	240	4.08	NA
OYA1128	Oyarbide	2024-03-21 19:40:00	237	4.2	NA
OYA1128	Oyarbide	2024-03-21 19:50:00	258	4.29	NA
OYA1128	Oyarbide	2024-03-21 20:00:00	235	4.14	NA
OYA1128	Oyarbide	2024-03-21 20:10:00	246	3.88	NA
OYA1128	Oyarbide	2024-03-21 20:20:00	254	4.43	NA
OYA1128	Oyarbide	2024-03-21 20:30:00	232	4.19	NA
OYA1128	Oyarbide	2024-03-21 20:40:00	245	4.06	NA
OYA1128	Oyarbide	2024-03-21 20:50:00	239	3.43	NA
OYA1128	Oyarbide	2024-03-21 21:00:00	241	3.3	NA
OYA1128	Oyarbide	2024-03-21 21:10:00	247	3.09	NA
OYA1128	Oyarbide	2024-03-21 21:20:00	248	3.37	NA
OYA1128	Oyarbide	2024-03-21 21:30:00	257	3.54	NA
OYA1128	Oyarbide	2024-03-21 21:40:00	252	3.27	NA
OYA1128	Oyarbide	2024-03-21 21:50:00	254	2.94	NA
OYA1128	Oyarbide	2024-03-21 22:00:00	242	2.95	NA
OYA1128	Oyarbide	2024-03-21 22:10:00	224	2.39	NA
OYA1128	Oyarbide	2024-03-21 22:20:00	236	1.89	NA
OYA1128	Oyarbide	2024-03-21 22:30:00	229	2.23	NA
OYA1128	Oyarbide	2024-03-21 22:40:00	234	2	NA
OYA1128	Oyarbide	2024-03-21 22:50:00	244	1.59	NA
OYA1128	Oyarbide	2024-03-21 23:00:00	244	1.94	NA
OYA1128	Oyarbide	2024-03-21 23:10:00	242	2.62	NA
OYA1128	Oyarbide	2024-03-21 23:20:00	253	2.41	NA
OYA1128	Oyarbide	2024-03-21 23:30:00	246	2.81	NA
OYA1128	Oyarbide	2024-03-21 23:40:00	230	3.7	NA
OYA1128	Oyarbide	2024-03-21 23:50:00	246	2.71	NA
OYA1128	Oyarbide	2024-03-22	259	1.91	NA
OYA1128	Oyarbide	2024-03-22 00:10:00	262	1.71	NA
OYA1128	Oyarbide	2024-03-22 00:20:00	219	0.639	NA
OYA1128	Oyarbide	2024-03-22 00:30:00	107	1.16	NA
OYA1128	Oyarbide	2024-03-22 00:40:00	105	0.484	NA
OYA1128	Oyarbide	2024-03-22 00:50:00	88.9	0.398	NA
OYA1128	Oyarbide	2024-03-22 01:00:00	25.3	0.523	NA
OYA1128	Oyarbide	2024-03-22 01:10:00	46.9	1.41	NA
OYA1128	Oyarbide	2024-03-22 01:20:00	60.5	1.99	NA
OYA1128	Oyarbide	2024-03-22 01:30:00	66	2.31	NA
OYA1128	Oyarbide	2024-03-22 01:40:00	28.5	3.75	NA
OYA1128	Oyarbide	2024-03-22 01:50:00	24.1	3.21	NA
OYA1128	Oyarbide	2024-03-22 02:00:00	27	2.82	NA
OYA1128	Oyarbide	2024-03-22 02:10:00	21.6	2.48	NA
OYA1128	Oyarbide	2024-03-22 02:20:00	21.1	2.09	NA
OYA1128	Oyarbide	2024-03-22 02:30:00	31.4	1.45	NA
OYA1128	Oyarbide	2024-03-22 02:40:00	272	0.53	NA
OYA1128	Oyarbide	2024-03-22 02:50:00	150	0.519	NA
OYA1128	Oyarbide	2024-03-22 03:00:00	59.1	0.678	NA
OYA1128	Oyarbide	2024-03-22 03:10:00	41.9	1.6	NA
OYA1128	Oyarbide	2024-03-22 03:20:00	49.1	1.82	NA
OYA1128	Oyarbide	2024-03-22 03:30:00	51.6	1.99	NA
OYA1128	Oyarbide	2024-03-22 03:40:00	71	1.54	NA
OYA1128	Oyarbide	2024-03-22 03:50:00	44.7	0.72	NA
OYA1128	Oyarbide	2024-03-22 04:00:00	59.7	1.15	NA
OYA1128	Oyarbide	2024-03-22 04:10:00	19.4	1.24	NA
OYA1128	Oyarbide	2024-03-22 04:20:00	32.1	1.62	NA
OYA1128	Oyarbide	2024-03-22 04:30:00	44.5	1.89	NA
OYA1128	Oyarbide	2024-03-22 04:40:00	48.2	1.73	NA
OYA1128	Oyarbide	2024-03-22 04:50:00	42.2	1.74	NA
OYA1128	Oyarbide	2024-03-22 05:00:00	56.4	0.587	NA
OYA1128	Oyarbide	2024-03-22 05:10:00	27	1.42	NA
OYA1128	Oyarbide	2024-03-22 05:20:00	22.3	0.962	NA
OYA1128	Oyarbide	2024-03-22 05:30:00	38.6	2.03	NA
OYA1128	Oyarbide	2024-03-22 05:40:00	45.6	1.99	NA
OYA1128	Oyarbide	2024-03-22 05:50:00	355	0.637	NA
OYA1128	Oyarbide	2024-03-22 06:00:00	25.8	1.06	NA
OYA1128	Oyarbide	2024-03-22 06:10:00	36	1.07	NA
OYA1128	Oyarbide	2024-03-22 06:20:00	39.5	1.44	NA
OYA1128	Oyarbide	2024-03-22 06:30:00	46	2.01	NA
OYA1128	Oyarbide	2024-03-22 06:40:00	45.3	1.75	NA
OYA1128	Oyarbide	2024-03-22 06:50:00	36.5	1.06	NA
OYA1128	Oyarbide	2024-03-22 07:00:00	38.5	0.842	NA
OYA1128	Oyarbide	2024-03-22 07:10:00	354	0.384	NA
OYA1128	Oyarbide	2024-03-22 07:20:00	65.5	0.616	NA
OYA1128	Oyarbide	2024-03-22 07:30:00	32.7	0.807	NA
OYA1128	Oyarbide	2024-03-22 07:40:00	25	0.655	NA
OYA1128	Oyarbide	2024-03-22 07:50:00	55.4	1.11	NA
OYA1128	Oyarbide	2024-03-22 08:00:00	52.9	0.45	NA
OYA1128	Oyarbide	2024-03-22 08:10:00	50.3	0.534	NA
OYA1128	Oyarbide	2024-03-22 08:20:00	54.5	0.42	NA
OYA1128	Oyarbide	2024-03-22 08:30:00	29.8	0.566	NA
OYA1128	Oyarbide	2024-03-22 08:40:00	35.8	0.891	NA
OYA1128	Oyarbide	2024-03-22 08:50:00	17.9	0.537	NA
OYA1128	Oyarbide	2024-03-22 09:00:00	10.9	0.515	NA
OYA1128	Oyarbide	2024-03-22 09:10:00	55.5	1.05	NA
OYA1128	Oyarbide	2024-03-22 09:20:00	59.8	0.926	NA
OYA1128	Oyarbide	2024-03-22 09:30:00	77	0.749	NA
OYA1128	Oyarbide	2024-03-22 09:40:00	53.8	0.663	NA
OYA1128	Oyarbide	2024-03-22 09:50:00	43.6	1.58	NA
OYA1128	Oyarbide	2024-03-22 10:00:00	49.9	1.49	NA
OYA1128	Oyarbide	2024-03-22 10:10:00	19.8	1.1	NA
OYA1128	Oyarbide	2024-03-22 10:20:00	41.1	1.5	NA
OYA1128	Oyarbide	2024-03-22 10:30:00	46.9	1.86	NA
OYA1128	Oyarbide	2024-03-22 10:40:00	48.9	2.22	NA
OYA1128	Oyarbide	2024-03-22 10:50:00	31.7	0.983	NA
OYA1128	Oyarbide	2024-03-22 11:00:00	51.2	1.64	NA
OYA1128	Oyarbide	2024-03-22 11:10:00	46.7	1.19	NA
OYA1128	Oyarbide	2024-03-22 11:20:00	347	0.861	NA
OYA1128	Oyarbide	2024-03-22 11:30:00	27.6	0.712	NA
OYA1128	Oyarbide	2024-03-22 11:40:00	39.2	0.512	NA
OYA1128	Oyarbide	2024-03-22 11:50:00	52.1	0.825	NA
OYA1128	Oyarbide	2024-03-22 12:00:00	73.2	0.469	NA
OYA1128	Oyarbide	2024-03-22 12:10:00	31.8	0.389	NA
OYA1128	Oyarbide	2024-03-22 12:20:00	340	0.358	NA
OYA1128	Oyarbide	2024-03-22 12:30:00	223	0.726	NA
OYA1128	Oyarbide	2024-03-22 12:40:00	216	1.09	NA
OYA1128	Oyarbide	2024-03-22 12:50:00	208	1.84	NA
OYA1128	Oyarbide	2024-03-22 13:00:00	216	1.72	NA
OYA1128	Oyarbide	2024-03-22 13:10:00	196	1	NA
OYA1128	Oyarbide	2024-03-22 13:20:00	173	1.32	NA
OYA1128	Oyarbide	2024-03-22 13:30:00	175	1.04	NA
OYA1128	Oyarbide	2024-03-22 13:40:00	255	0.964	NA
OYA1128	Oyarbide	2024-03-22 13:50:00	232	1.85	NA
OYA1128	Oyarbide	2024-03-22 14:00:00	232	2.08	NA
OYA1128	Oyarbide	2024-03-22 14:10:00	243	2.77	NA
OYA1128	Oyarbide	2024-03-22 14:20:00	221	3.6	NA
OYA1128	Oyarbide	2024-03-22 14:30:00	213	3.14	NA
OYA1128	Oyarbide	2024-03-22 14:40:00	220	2.4	NA
OYA1128	Oyarbide	2024-03-22 14:50:00	221	2.2	NA
OYA1128	Oyarbide	2024-03-22 15:00:00	207	2.56	NA
OYA1128	Oyarbide	2024-03-22 15:10:00	215	2.49	NA
OYA1128	Oyarbide	2024-03-22 15:20:00	214	2.71	NA
OYA1128	Oyarbide	2024-03-22 15:30:00	229	2.9	NA
OYA1128	Oyarbide	2024-03-22 15:40:00	239	3.84	NA
OYA1128	Oyarbide	2024-03-22 15:50:00	224	3.57	NA
OYA1128	Oyarbide	2024-03-22 16:00:00	214	3.95	NA
OYA1128	Oyarbide	2024-03-22 16:10:00	208	4.92	NA
OYA1128	Oyarbide	2024-03-22 16:20:00	214	4.12	NA
OYA1128	Oyarbide	2024-03-22 16:30:00	213	4.15	NA
OYA1128	Oyarbide	2024-03-22 16:40:00	229	4.11	NA
OYA1128	Oyarbide	2024-03-22 16:50:00	241	3.99	NA
OYA1128	Oyarbide	2024-03-22 17:00:00	234	4.23	NA
OYA1128	Oyarbide	2024-03-22 17:10:00	244	4.29	NA
OYA1128	Oyarbide	2024-03-22 17:20:00	239	3.88	NA
OYA1128	Oyarbide	2024-03-22 17:30:00	250	3.84	NA
OYA1128	Oyarbide	2024-03-22 17:40:00	254	3.81	NA
OYA1128	Oyarbide	2024-03-22 17:50:00	257	4.52	NA
OYA1128	Oyarbide	2024-03-22 18:00:00	250	4.43	NA
OYA1128	Oyarbide	2024-03-22 18:10:00	256	4.28	NA
OYA1128	Oyarbide	2024-03-22 18:20:00	253	4.08	NA
OYA1128	Oyarbide	2024-03-22 18:30:00	239	4.34	NA
OYA1128	Oyarbide	2024-03-22 18:40:00	240	4.32	NA
OYA1128	Oyarbide	2024-03-22 18:50:00	236	4.16	NA
OYA1128	Oyarbide	2024-03-22 19:00:00	254	4.07	NA
OYA1128	Oyarbide	2024-03-22 19:10:00	251	3.76	NA
OYA1128	Oyarbide	2024-03-22 19:20:00	249	4.04	NA
OYA1128	Oyarbide	2024-03-22 19:30:00	246	4.08	NA
OYA1128	Oyarbide	2024-03-22 19:40:00	261	4.26	NA
OYA1128	Oyarbide	2024-03-22 19:50:00	248	4.11	NA
OYA1128	Oyarbide	2024-03-22 20:00:00	239	4.27	NA
OYA1128	Oyarbide	2024-03-22 20:10:00	240	4.14	NA
OYA1128	Oyarbide	2024-03-22 20:20:00	250	4.73	NA
OYA1128	Oyarbide	2024-03-22 20:30:00	249	4.03	NA
OYA1128	Oyarbide	2024-03-22 20:40:00	247	3.96	NA
OYA1128	Oyarbide	2024-03-22 20:50:00	252	3.75	NA
OYA1128	Oyarbide	2024-03-22 21:00:00	253	3.7	NA
OYA1128	Oyarbide	2024-03-22 21:10:00	255	3.38	NA
OYA1128	Oyarbide	2024-03-22 21:20:00	253	3.73	NA
OYA1128	Oyarbide	2024-03-22 21:30:00	244	4.38	NA
OYA1128	Oyarbide	2024-03-22 21:40:00	238	4.14	NA
OYA1128	Oyarbide	2024-03-22 21:50:00	240	3.38	NA
OYA1128	Oyarbide	2024-03-22 22:00:00	250	3.57	NA
OYA1128	Oyarbide	2024-03-22 22:10:00	233	3.37	NA
OYA1128	Oyarbide	2024-03-22 22:20:00	212	3.12	NA
OYA1128	Oyarbide	2024-03-22 22:30:00	225	2.29	NA
OYA1128	Oyarbide	2024-03-22 22:40:00	214	2.28	NA
OYA1128	Oyarbide	2024-03-22 22:50:00	220	2.22	NA
OYA1128	Oyarbide	2024-03-22 23:00:00	218	2.18	NA
OYA1128	Oyarbide	2024-03-22 23:10:00	230	2.39	NA
OYA1128	Oyarbide	2024-03-22 23:20:00	227	2	NA
OYA1128	Oyarbide	2024-03-22 23:30:00	212	1.54	NA
OYA1128	Oyarbide	2024-03-22 23:40:00	207	0.552	NA
OYA1128	Oyarbide	2024-03-22 23:50:00	46.2	0.771	NA
OYA1128	Oyarbide	2024-03-23	58.1	0.757	NA
OYA1128	Oyarbide	2024-03-23 00:10:00	26.7	1.41	NA
OYA1128	Oyarbide	2024-03-23 00:20:00	39	3.06	NA
OYA1128	Oyarbide	2024-03-23 00:30:00	42.1	3.32	NA
OYA1128	Oyarbide	2024-03-23 00:40:00	48.5	3.91	NA
OYA1128	Oyarbide	2024-03-23 00:50:00	44.9	3.03	NA
OYA1128	Oyarbide	2024-03-23 01:00:00	53.4	1.95	NA
OYA1128	Oyarbide	2024-03-23 01:10:00	22.8	1.7	NA
OYA1128	Oyarbide	2024-03-23 01:20:00	63.9	1.95	NA
OYA1128	Oyarbide	2024-03-23 01:30:00	56.2	2.49	NA
OYA1128	Oyarbide	2024-03-23 01:40:00	62	3.51	NA
OYA1128	Oyarbide	2024-03-23 01:50:00	48.9	2.93	NA
OYA1128	Oyarbide	2024-03-23 02:00:00	49.8	1.9	NA
OYA1128	Oyarbide	2024-03-23 02:10:00	59.1	2.84	NA
OYA1128	Oyarbide	2024-03-23 02:20:00	53.4	2.11	NA
OYA1128	Oyarbide	2024-03-23 02:30:00	56	2.8	NA
OYA1128	Oyarbide	2024-03-23 02:40:00	302	0.834	NA
OYA1128	Oyarbide	2024-03-23 02:50:00	167	1.19	NA
OYA1128	Oyarbide	2024-03-23 03:00:00	143	0.806	NA
OYA1128	Oyarbide	2024-03-23 03:10:00	359	0.65	NA
OYA1128	Oyarbide	2024-03-23 03:20:00	24	0.563	NA
OYA1128	Oyarbide	2024-03-23 03:30:00	60.1	1.29	NA
OYA1128	Oyarbide	2024-03-23 03:40:00	37.5	1.05	NA
OYA1128	Oyarbide	2024-03-23 03:50:00	331	0.917	NA
OYA1128	Oyarbide	2024-03-23 04:00:00	34.2	1.3	NA
OYA1128	Oyarbide	2024-03-23 04:10:00	30.2	1.73	NA
OYA1128	Oyarbide	2024-03-23 04:20:00	130	0.45	NA
OYA1128	Oyarbide	2024-03-23 04:30:00	257	0.562	NA
OYA1128	Oyarbide	2024-03-23 04:40:00	329	0.406	NA
OYA1128	Oyarbide	2024-03-23 04:50:00	41.8	1.06	NA
OYA1128	Oyarbide	2024-03-23 05:00:00	219	0.847	NA
OYA1128	Oyarbide	2024-03-23 05:10:00	150	0.781	NA
OYA1128	Oyarbide	2024-03-23 05:20:00	44.3	0.487	NA
OYA1128	Oyarbide	2024-03-23 05:30:00	356	0.505	NA
OYA1128	Oyarbide	2024-03-23 05:40:00	43.4	1.28	NA
OYA1128	Oyarbide	2024-03-23 05:50:00	1.28	0.52	NA
OYA1128	Oyarbide	2024-03-23 06:00:00	69.1	3.15	NA
OYA1128	Oyarbide	2024-03-23 06:10:00	47	3.11	NA
OYA1128	Oyarbide	2024-03-23 06:20:00	50.9	3.77	NA
OYA1128	Oyarbide	2024-03-23 06:30:00	62.8	4.29	NA
OYA1128	Oyarbide	2024-03-23 06:40:00	43.1	3.68	NA
OYA1128	Oyarbide	2024-03-23 06:50:00	54.1	4	NA
OYA1128	Oyarbide	2024-03-23 07:00:00	56.7	4.42	NA
OYA1128	Oyarbide	2024-03-23 07:10:00	49.4	4	NA
OYA1128	Oyarbide	2024-03-23 07:20:00	53	4.1	NA
OYA1128	Oyarbide	2024-03-23 07:30:00	36.2	3.59	NA
OYA1128	Oyarbide	2024-03-23 07:40:00	41.3	3.51	NA
OYA1128	Oyarbide	2024-03-23 07:50:00	45.6	3.65	NA
OYA1128	Oyarbide	2024-03-23 08:00:00	41.9	3.6	NA
OYA1128	Oyarbide	2024-03-23 08:10:00	40.1	3.57	NA
OYA1128	Oyarbide	2024-03-23 08:20:00	40.8	3.15	NA
OYA1128	Oyarbide	2024-03-23 08:30:00	44.1	3.24	NA
OYA1128	Oyarbide	2024-03-23 08:40:00	49.9	2.91	NA
OYA1128	Oyarbide	2024-03-23 08:50:00	58.9	1.95	NA
OYA1128	Oyarbide	2024-03-23 09:00:00	50.1	2.14	NA
OYA1128	Oyarbide	2024-03-23 09:10:00	49.4	3.23	NA
OYA1128	Oyarbide	2024-03-23 09:20:00	53.4	3.27	NA
OYA1128	Oyarbide	2024-03-23 09:30:00	64.8	2.99	NA
OYA1128	Oyarbide	2024-03-23 09:40:00	62	2.59	NA
OYA1128	Oyarbide	2024-03-23 09:50:00	62	2.32	NA
OYA1128	Oyarbide	2024-03-23 10:00:00	69.1	3.13	NA
OYA1128	Oyarbide	2024-03-23 10:10:00	64.7	3.3	NA
OYA1128	Oyarbide	2024-03-23 10:20:00	52.9	2.94	NA
OYA1128	Oyarbide	2024-03-23 10:30:00	47.9	3.15	NA
OYA1128	Oyarbide	2024-03-23 10:40:00	43.4	2.97	NA
OYA1128	Oyarbide	2024-03-23 10:50:00	36.4	2.55	NA
OYA1128	Oyarbide	2024-03-23 11:00:00	45.1	3.1	NA
OYA1128	Oyarbide	2024-03-23 11:10:00	46	2.88	NA
OYA1128	Oyarbide	2024-03-23 11:20:00	47.8	2.43	NA
OYA1128	Oyarbide	2024-03-23 11:30:00	48.3	2.22	NA
OYA1128	Oyarbide	2024-03-23 11:40:00	52.8	1.51	NA
OYA1128	Oyarbide	2024-03-23 11:50:00	16.6	0.844	NA
OYA1128	Oyarbide	2024-03-23 12:00:00	55.8	1.3	NA
OYA1128	Oyarbide	2024-03-23 12:10:00	40.4	0.632	NA
OYA1128	Oyarbide	2024-03-23 12:20:00	218	0.544	NA
OYA1128	Oyarbide	2024-03-23 12:30:00	212	1.62	NA
OYA1128	Oyarbide	2024-03-23 12:40:00	212	1.83	NA
OYA1128	Oyarbide	2024-03-23 12:50:00	208	1.51	NA
OYA1128	Oyarbide	2024-03-23 13:00:00	228	0.878	NA
OYA1128	Oyarbide	2024-03-23 13:10:00	221	0.989	NA
OYA1128	Oyarbide	2024-03-23 13:20:00	257	0.642	NA
OYA1128	Oyarbide	2024-03-23 13:30:00	247	1.13	NA
OYA1128	Oyarbide	2024-03-23 13:40:00	248	2.64	NA
OYA1128	Oyarbide	2024-03-23 13:50:00	239	2.43	NA
OYA1128	Oyarbide	2024-03-23 14:00:00	232	1.9	NA
OYA1128	Oyarbide	2024-03-23 14:10:00	239	2.65	NA
OYA1128	Oyarbide	2024-03-23 14:20:00	238	2.51	NA
OYA1128	Oyarbide	2024-03-23 14:30:00	242	2.59	NA
OYA1128	Oyarbide	2024-03-23 14:40:00	248	2.93	NA
OYA1128	Oyarbide	2024-03-23 14:50:00	231	3.37	NA
OYA1128	Oyarbide	2024-03-23 15:00:00	239	3.56	NA
OYA1128	Oyarbide	2024-03-23 15:10:00	212	3	NA
OYA1128	Oyarbide	2024-03-23 15:20:00	207	3.05	NA
OYA1128	Oyarbide	2024-03-23 15:30:00	216	3.02	NA
OYA1128	Oyarbide	2024-03-23 15:40:00	206	2.83	NA
OYA1128	Oyarbide	2024-03-23 15:50:00	213	3.03	NA
OYA1128	Oyarbide	2024-03-23 16:00:00	216	2.88	NA
OYA1128	Oyarbide	2024-03-23 16:10:00	230	3.28	NA
OYA1128	Oyarbide	2024-03-23 16:20:00	210	3.11	NA
OYA1128	Oyarbide	2024-03-23 16:30:00	204	3.48	NA
OYA1128	Oyarbide	2024-03-23 16:40:00	202	3.79	NA
OYA1128	Oyarbide	2024-03-23 16:50:00	226	4.03	NA
OYA1128	Oyarbide	2024-03-23 17:00:00	222	4.16	NA
OYA1128	Oyarbide	2024-03-23 17:10:00	230	3.86	NA
OYA1128	Oyarbide	2024-03-23 17:20:00	236	3.62	NA
OYA1128	Oyarbide	2024-03-23 17:30:00	259	3.63	NA
OYA1128	Oyarbide	2024-03-23 17:40:00	243	3.43	NA
OYA1128	Oyarbide	2024-03-23 17:50:00	231	3.15	NA
OYA1128	Oyarbide	2024-03-23 18:00:00	238	2.92	NA
OYA1128	Oyarbide	2024-03-23 18:10:00	240	3.64	NA
OYA1128	Oyarbide	2024-03-23 18:20:00	251	4.35	NA
OYA1128	Oyarbide	2024-03-23 18:30:00	258	4.2	NA
OYA1128	Oyarbide	2024-03-23 18:40:00	259	3.72	NA
OYA1128	Oyarbide	2024-03-23 18:50:00	243	3.95	NA
OYA1128	Oyarbide	2024-03-23 19:00:00	252	4.32	NA
OYA1128	Oyarbide	2024-03-23 19:10:00	255	4.38	NA
OYA1128	Oyarbide	2024-03-23 19:20:00	250	4.61	NA
OYA1128	Oyarbide	2024-03-23 19:30:00	252	4.76	NA
OYA1128	Oyarbide	2024-03-23 19:40:00	249	4.4	NA
OYA1128	Oyarbide	2024-03-23 19:50:00	250	4.24	NA
OYA1128	Oyarbide	2024-03-23 20:00:00	242	4.75	NA
OYA1128	Oyarbide	2024-03-23 20:10:00	244	4.53	NA
OYA1128	Oyarbide	2024-03-23 20:20:00	252	4.27	NA
OYA1128	Oyarbide	2024-03-23 20:30:00	251	3.94	NA
OYA1128	Oyarbide	2024-03-23 20:40:00	248	3.94	NA
OYA1128	Oyarbide	2024-03-23 20:50:00	255	3.97	NA
OYA1128	Oyarbide	2024-03-23 21:00:00	240	2.91	NA
OYA1128	Oyarbide	2024-03-23 21:10:00	249	3.02	NA
OYA1128	Oyarbide	2024-03-23 21:20:00	263	3.44	NA
OYA1128	Oyarbide	2024-03-23 21:30:00	244	3.46	NA
OYA1128	Oyarbide	2024-03-23 21:40:00	253	3.02	NA
OYA1128	Oyarbide	2024-03-23 21:50:00	258	2.4	NA
OYA1128	Oyarbide	2024-03-23 22:00:00	232	1.81	NA
OYA1128	Oyarbide	2024-03-23 22:10:00	233	1.98	NA
OYA1128	Oyarbide	2024-03-23 22:20:00	250	2.12	NA
OYA1128	Oyarbide	2024-03-23 22:30:00	227	1.95	NA
OYA1128	Oyarbide	2024-03-23 22:40:00	224	2.08	NA
OYA1128	Oyarbide	2024-03-23 22:50:00	225	1.47	NA
OYA1128	Oyarbide	2024-03-23 23:00:00	218	0.762	NA
OYA1128	Oyarbide	2024-03-23 23:10:00	203	0.577	NA
OYA1128	Oyarbide	2024-03-23 23:20:00	155	0.382	NA
OYA1128	Oyarbide	2024-03-23 23:30:00	137	0.432	NA
OYA1128	Oyarbide	2024-03-23 23:40:00	244	0.855	NA
OYA1128	Oyarbide	2024-03-23 23:50:00	216	0.924	NA
OYA1128	Oyarbide	2024-03-24	192	0.537	NA
OYA1128	Oyarbide	2024-03-24 00:10:00	192	1.46	NA
OYA1128	Oyarbide	2024-03-24 00:20:00	226	0.923	NA
OYA1128	Oyarbide	2024-03-24 00:30:00	293	0.359	NA
OYA1128	Oyarbide	2024-03-24 00:40:00	28.4	0.623	NA
OYA1128	Oyarbide	2024-03-24 00:50:00	13.1	0.548	NA
OYA1128	Oyarbide	2024-03-24 01:00:00	23	1.3	NA
OYA1128	Oyarbide	2024-03-24 01:10:00	53.6	2.64	NA
OYA1128	Oyarbide	2024-03-24 01:20:00	45.1	3.36	NA
OYA1128	Oyarbide	2024-03-24 01:30:00	47.6	3.67	NA
OYA1128	Oyarbide	2024-03-24 01:40:00	54.9	3.41	NA
OYA1128	Oyarbide	2024-03-24 01:50:00	51.7	3.36	NA
OYA1128	Oyarbide	2024-03-24 02:00:00	49.6	3.34	NA
OYA1128	Oyarbide	2024-03-24 02:10:00	39.2	3.28	NA
OYA1128	Oyarbide	2024-03-24 02:20:00	37	3.31	NA
OYA1128	Oyarbide	2024-03-24 02:30:00	30.5	3.47	NA
OYA1128	Oyarbide	2024-03-24 02:40:00	26	3.63	NA
OYA1128	Oyarbide	2024-03-24 02:50:00	359	1.59	NA
OYA1128	Oyarbide	2024-03-24 03:00:00	176	0.808	NA
OYA1128	Oyarbide	2024-03-24 03:10:00	124	0.808	NA
OYA1128	Oyarbide	2024-03-24 03:20:00	26.5	2.26	NA
OYA1128	Oyarbide	2024-03-24 03:30:00	48.7	3.84	NA
OYA1128	Oyarbide	2024-03-24 03:40:00	44.6	3.68	NA
OYA1128	Oyarbide	2024-03-24 03:50:00	41.5	4.59	NA
OYA1128	Oyarbide	2024-03-24 04:00:00	35.9	4.72	NA
OYA1128	Oyarbide	2024-03-24 04:10:00	33.5	4.37	NA
OYA1128	Oyarbide	2024-03-24 04:20:00	35.9	4.03	NA
OYA1128	Oyarbide	2024-03-24 04:30:00	5.13	2.2	NA
OYA1128	Oyarbide	2024-03-24 04:40:00	17.9	3.22	NA
OYA1128	Oyarbide	2024-03-24 04:50:00	18.6	2.22	NA
OYA1128	Oyarbide	2024-03-24 05:00:00	36.7	2.49	NA
OYA1128	Oyarbide	2024-03-24 05:10:00	33.5	2.88	NA
OYA1128	Oyarbide	2024-03-24 05:20:00	24.1	2.56	NA
OYA1128	Oyarbide	2024-03-24 05:30:00	24.8	2.46	NA
OYA1128	Oyarbide	2024-03-24 05:40:00	7.89	2.85	NA
OYA1128	Oyarbide	2024-03-24 05:50:00	8.05	1.99	NA
OYA1128	Oyarbide	2024-03-24 06:00:00	12.3	2.45	NA
OYA1128	Oyarbide	2024-03-24 06:10:00	14.1	3.09	NA
OYA1128	Oyarbide	2024-03-24 06:20:00	29.8	3.24	NA
OYA1128	Oyarbide	2024-03-24 06:30:00	35	1.95	NA
OYA1128	Oyarbide	2024-03-24 06:40:00	12.3	2.61	NA
OYA1128	Oyarbide	2024-03-24 06:50:00	31.2	3.26	NA
OYA1128	Oyarbide	2024-03-24 07:00:00	38.2	3.07	NA
OYA1128	Oyarbide	2024-03-24 07:10:00	44.5	3.07	NA
OYA1128	Oyarbide	2024-03-24 07:20:00	37.8	3.3	NA
OYA1128	Oyarbide	2024-03-24 07:30:00	22.9	3.72	NA
OYA1128	Oyarbide	2024-03-24 07:40:00	26.4	3.27	NA
OYA1128	Oyarbide	2024-03-24 07:50:00	7.12	2.6	NA
OYA1128	Oyarbide	2024-03-24 08:00:00	285	0.665	NA
OYA1128	Oyarbide	2024-03-24 08:10:00	326	0.636	NA
OYA1128	Oyarbide	2024-03-24 08:20:00	1.01	1.57	NA
OYA1128	Oyarbide	2024-03-24 08:30:00	26.7	2.69	NA
OYA1128	Oyarbide	2024-03-24 08:40:00	26.8	4.05	NA
OYA1128	Oyarbide	2024-03-24 08:50:00	24	4.51	NA
OYA1128	Oyarbide	2024-03-24 09:00:00	19.9	3.9	NA
OYA1128	Oyarbide	2024-03-24 09:10:00	13.1	3.79	NA
OYA1128	Oyarbide	2024-03-24 09:20:00	22.9	3.84	NA
OYA1128	Oyarbide	2024-03-24 09:30:00	18.4	4.21	NA
OYA1128	Oyarbide	2024-03-24 09:40:00	11	5.37	NA
OYA1128	Oyarbide	2024-03-24 09:50:00	7.59	5.24	NA
OYA1128	Oyarbide	2024-03-24 10:00:00	19	4.86	NA
OYA1128	Oyarbide	2024-03-24 10:10:00	20	5.4	NA
OYA1128	Oyarbide	2024-03-24 10:20:00	4.67	4.5	NA
OYA1128	Oyarbide	2024-03-24 10:30:00	19.5	4.56	NA
OYA1128	Oyarbide	2024-03-24 10:40:00	30	5.81	NA
OYA1128	Oyarbide	2024-03-24 10:50:00	36.4	5.9	NA
OYA1128	Oyarbide	2024-03-24 11:00:00	39.8	5.14	NA
OYA1128	Oyarbide	2024-03-24 11:10:00	38.3	4.4	NA
OYA1128	Oyarbide	2024-03-24 11:20:00	43.1	3.85	NA
OYA1128	Oyarbide	2024-03-24 11:30:00	36.2	4.1	NA
OYA1128	Oyarbide	2024-03-24 11:40:00	28.1	5.12	NA
OYA1128	Oyarbide	2024-03-24 11:50:00	17.9	4.96	NA
OYA1128	Oyarbide	2024-03-24 12:00:00	25.3	3.82	NA
OYA1128	Oyarbide	2024-03-24 12:10:00	33.7	3.99	NA
OYA1128	Oyarbide	2024-03-24 12:20:00	37.2	5.38	NA
OYA1128	Oyarbide	2024-03-24 12:30:00	33.6	5.21	NA
OYA1128	Oyarbide	2024-03-24 12:40:00	33.4	5.04	NA
OYA1128	Oyarbide	2024-03-24 12:50:00	22.4	4.12	NA
OYA1128	Oyarbide	2024-03-24 13:00:00	359	3.56	NA
OYA1128	Oyarbide	2024-03-24 13:10:00	1.83	3.05	NA
OYA1128	Oyarbide	2024-03-24 13:20:00	17.7	4.02	NA
OYA1128	Oyarbide	2024-03-24 13:30:00	21.7	3.75	NA
OYA1128	Oyarbide	2024-03-24 13:40:00	23.9	3.63	NA
OYA1128	Oyarbide	2024-03-24 13:50:00	28.5	3.96	NA
OYA1128	Oyarbide	2024-03-24 14:00:00	25.2	3.63	NA
OYA1128	Oyarbide	2024-03-24 14:10:00	337	2.69	NA
OYA1128	Oyarbide	2024-03-24 14:20:00	285	2.99	NA
OYA1128	Oyarbide	2024-03-24 14:30:00	279	2.81	NA
OYA1128	Oyarbide	2024-03-24 14:40:00	276	2.7	NA
OYA1128	Oyarbide	2024-03-24 14:50:00	277	2.38	NA
OYA1128	Oyarbide	2024-03-24 15:00:00	280	2.13	NA
OYA1128	Oyarbide	2024-03-24 15:10:00	258	3.03	NA
OYA1128	Oyarbide	2024-03-24 15:20:00	255	2.87	NA
OYA1128	Oyarbide	2024-03-24 15:30:00	249	2.43	NA
OYA1128	Oyarbide	2024-03-24 15:40:00	244	2.69	NA
OYA1128	Oyarbide	2024-03-24 15:50:00	219	2.89	NA
OYA1128	Oyarbide	2024-03-24 16:00:00	223	2.71	NA
OYA1128	Oyarbide	2024-03-24 16:10:00	241	2.69	NA
OYA1128	Oyarbide	2024-03-24 16:20:00	249	3.66	NA
OYA1128	Oyarbide	2024-03-24 16:30:00	246	3.7	NA
OYA1128	Oyarbide	2024-03-24 16:40:00	229	3.58	NA
OYA1128	Oyarbide	2024-03-24 16:50:00	219	4.23	NA
OYA1128	Oyarbide	2024-03-24 17:00:00	212	4.13	NA
OYA1128	Oyarbide	2024-03-24 17:10:00	224	4.68	NA
OYA1128	Oyarbide	2024-03-24 17:20:00	245	5.96	NA
OYA1128	Oyarbide	2024-03-24 17:30:00	265	5.99	NA
OYA1128	Oyarbide	2024-03-24 17:40:00	284	5.97	NA
OYA1128	Oyarbide	2024-03-24 17:50:00	290	7.29	NA
OYA1128	Oyarbide	2024-03-24 18:00:00	296	7.21	NA
OYA1128	Oyarbide	2024-03-24 18:10:00	305	7.27	NA
OYA1128	Oyarbide	2024-03-24 18:20:00	305	6.98	NA
OYA1128	Oyarbide	2024-03-24 18:30:00	295	6.06	NA
OYA1128	Oyarbide	2024-03-24 18:40:00	283	5.12	NA
OYA1128	Oyarbide	2024-03-24 18:50:00	272	4.28	NA
OYA1128	Oyarbide	2024-03-24 19:00:00	254	4.09	NA
OYA1128	Oyarbide	2024-03-24 19:10:00	250	3.81	NA
OYA1128	Oyarbide	2024-03-24 19:20:00	247	3.36	NA
OYA1128	Oyarbide	2024-03-24 19:30:00	228	3.99	NA
OYA1128	Oyarbide	2024-03-24 19:40:00	204	4.09	NA
OYA1128	Oyarbide	2024-03-24 19:50:00	219	4.46	NA
OYA1128	Oyarbide	2024-03-24 20:00:00	244	4.64	NA
OYA1128	Oyarbide	2024-03-24 20:10:00	244	4.37	NA
OYA1128	Oyarbide	2024-03-24 20:20:00	252	4.33	NA
OYA1128	Oyarbide	2024-03-24 20:30:00	243	4.2	NA
OYA1128	Oyarbide	2024-03-24 20:40:00	233	2.72	NA
OYA1128	Oyarbide	2024-03-24 20:50:00	233	2.66	NA
OYA1128	Oyarbide	2024-03-24 21:00:00	202	2.66	NA
OYA1128	Oyarbide	2024-03-24 21:10:00	215	2.12	NA
OYA1128	Oyarbide	2024-03-24 21:20:00	223	2.23	NA
OYA1128	Oyarbide	2024-03-24 21:30:00	234	2.02	NA
OYA1128	Oyarbide	2024-03-24 21:40:00	247	2.31	NA
OYA1128	Oyarbide	2024-03-24 21:50:00	241	1.86	NA
OYA1128	Oyarbide	2024-03-24 22:00:00	231	1.89	NA
OYA1128	Oyarbide	2024-03-24 22:10:00	220	1.18	NA
OYA1128	Oyarbide	2024-03-24 22:20:00	226	1.04	NA
OYA1128	Oyarbide	2024-03-24 22:30:00	212	1.34	NA
OYA1128	Oyarbide	2024-03-24 22:40:00	215	1.47	NA
OYA1128	Oyarbide	2024-03-24 22:50:00	225	2.27	NA
OYA1128	Oyarbide	2024-03-24 23:00:00	239	1.65	NA
OYA1128	Oyarbide	2024-03-24 23:10:00	214	1.25	NA
OYA1128	Oyarbide	2024-03-24 23:20:00	205	1.07	NA
OYA1128	Oyarbide	2024-03-24 23:30:00	221	0.973	NA
OYA1128	Oyarbide	2024-03-24 23:40:00	191	0.476	NA
OYA1128	Oyarbide	2024-03-24 23:50:00	133	0.451	NA
OYA1128	Oyarbide	2024-03-25	46.1	2.48	NA
OYA1128	Oyarbide	2024-03-25 00:10:00	47.7	4.17	NA
OYA1128	Oyarbide	2024-03-25 00:20:00	48	4.39	NA
OYA1128	Oyarbide	2024-03-25 00:30:00	28.4	2.63	NA
OYA1128	Oyarbide	2024-03-25 00:40:00	35.3	3.26	NA
OYA1128	Oyarbide	2024-03-25 00:50:00	41.4	4.12	NA
OYA1128	Oyarbide	2024-03-25 01:00:00	61	3.94	NA
OYA1128	Oyarbide	2024-03-25 01:10:00	52.7	4.38	NA
OYA1128	Oyarbide	2024-03-25 01:20:00	48.5	4.44	NA
OYA1128	Oyarbide	2024-03-25 01:30:00	54.3	4.19	NA
OYA1128	Oyarbide	2024-03-25 01:40:00	45	1.95	NA
OYA1128	Oyarbide	2024-03-25 01:50:00	33	2.14	NA
OYA1128	Oyarbide	2024-03-25 02:00:00	44.8	4.06	NA
OYA1128	Oyarbide	2024-03-25 02:10:00	51.7	4.7	NA
OYA1128	Oyarbide	2024-03-25 02:20:00	35.9	3.07	NA
OYA1128	Oyarbide	2024-03-25 02:30:00	13.5	1.89	NA
OYA1128	Oyarbide	2024-03-25 02:40:00	36.5	3	NA
OYA1128	Oyarbide	2024-03-25 02:50:00	46.4	2.35	NA
OYA1128	Oyarbide	2024-03-25 03:00:00	47.1	3.72	NA
OYA1128	Oyarbide	2024-03-25 03:10:00	52.4	3.78	NA
OYA1128	Oyarbide	2024-03-25 03:20:00	25.1	3.45	NA
OYA1128	Oyarbide	2024-03-25 03:30:00	28.2	4.71	NA
OYA1128	Oyarbide	2024-03-25 03:40:00	44.6	4.78	NA
OYA1128	Oyarbide	2024-03-25 03:50:00	51.9	4.44	NA
OYA1128	Oyarbide	2024-03-25 04:00:00	42.6	4.58	NA
OYA1128	Oyarbide	2024-03-25 04:10:00	38.2	4.22	NA
OYA1128	Oyarbide	2024-03-25 04:20:00	40.4	4.95	NA
OYA1128	Oyarbide	2024-03-25 04:30:00	39.5	4.97	NA
OYA1128	Oyarbide	2024-03-25 04:40:00	38.6	4.75	NA
OYA1128	Oyarbide	2024-03-25 04:50:00	30.9	3.44	NA
OYA1128	Oyarbide	2024-03-25 05:00:00	21.2	2.46	NA
OYA1128	Oyarbide	2024-03-25 05:10:00	26	2.61	NA
OYA1128	Oyarbide	2024-03-25 05:20:00	13.8	3.25	NA
OYA1128	Oyarbide	2024-03-25 05:30:00	19.2	2.94	NA
OYA1128	Oyarbide	2024-03-25 05:40:00	18.7	3.55	NA
OYA1128	Oyarbide	2024-03-25 05:50:00	22.5	3.46	NA
OYA1128	Oyarbide	2024-03-25 06:00:00	17.2	3.08	NA
OYA1128	Oyarbide	2024-03-25 06:10:00	4.48	3.19	NA
OYA1128	Oyarbide	2024-03-25 06:20:00	8.28	3.45	NA
OYA1128	Oyarbide	2024-03-25 06:30:00	11.1	2.11	NA
OYA1128	Oyarbide	2024-03-25 06:40:00	10	1.87	NA
OYA1128	Oyarbide	2024-03-25 06:50:00	13.1	1.36	NA
OYA1128	Oyarbide	2024-03-25 07:00:00	17.2	2.79	NA
OYA1128	Oyarbide	2024-03-25 07:10:00	8.41	4.15	NA
OYA1128	Oyarbide	2024-03-25 07:20:00	8.38	3.34	NA
OYA1128	Oyarbide	2024-03-25 07:30:00	2.46	3.2	NA
OYA1128	Oyarbide	2024-03-25 07:40:00	359	3.46	NA
OYA1128	Oyarbide	2024-03-25 07:50:00	332	1.77	NA
OYA1128	Oyarbide	2024-03-25 08:00:00	27.9	1.16	NA
OYA1128	Oyarbide	2024-03-25 08:10:00	76.1	0.774	NA
OYA1128	Oyarbide	2024-03-25 08:20:00	43.3	2.26	NA
OYA1128	Oyarbide	2024-03-25 08:30:00	53.3	3.74	NA
OYA1128	Oyarbide	2024-03-25 08:40:00	51.8	3.83	NA
OYA1128	Oyarbide	2024-03-25 08:50:00	31.6	3.53	NA
OYA1128	Oyarbide	2024-03-25 09:00:00	30	3.18	NA
OYA1128	Oyarbide	2024-03-25 09:10:00	13.9	3.42	NA
OYA1128	Oyarbide	2024-03-25 09:20:00	20	4.79	NA
OYA1128	Oyarbide	2024-03-25 09:30:00	2.12	4.47	NA
OYA1128	Oyarbide	2024-03-25 09:40:00	358	3.54	NA
OYA1128	Oyarbide	2024-03-25 09:50:00	4.64	2.87	NA
OYA1128	Oyarbide	2024-03-25 10:00:00	342	1.79	NA
OYA1128	Oyarbide	2024-03-25 10:10:00	27.4	1.43	NA
OYA1128	Oyarbide	2024-03-25 10:20:00	31.9	1.83	NA
OYA1128	Oyarbide	2024-03-25 10:30:00	18	1.22	NA
OYA1128	Oyarbide	2024-03-25 10:40:00	12.6	1.93	NA
OYA1128	Oyarbide	2024-03-25 10:50:00	357	1.84	NA
OYA1128	Oyarbide	2024-03-25 11:00:00	352	1.1	NA
OYA1128	Oyarbide	2024-03-25 11:10:00	10.9	1.53	NA
OYA1128	Oyarbide	2024-03-25 11:20:00	357	1.25	NA
OYA1128	Oyarbide	2024-03-25 11:30:00	10.7	1.51	NA
OYA1128	Oyarbide	2024-03-25 11:40:00	3.8	1.68	NA
OYA1128	Oyarbide	2024-03-25 11:50:00	7.83	1.01	NA
OYA1128	Oyarbide	2024-03-25 12:00:00	353	1.4	NA
OYA1128	Oyarbide	2024-03-25 12:10:00	13	1.57	NA
OYA1128	Oyarbide	2024-03-25 12:20:00	26.7	1.44	NA
OYA1128	Oyarbide	2024-03-25 12:30:00	16.2	1.87	NA
OYA1128	Oyarbide	2024-03-25 12:40:00	22.2	2.37	NA
OYA1128	Oyarbide	2024-03-25 12:50:00	22.4	2.15	NA
OYA1128	Oyarbide	2024-03-25 13:00:00	13.2	2.17	NA
OYA1128	Oyarbide	2024-03-25 13:10:00	333	1.67	NA
OYA1128	Oyarbide	2024-03-25 13:20:00	299	0.922	NA
OYA1128	Oyarbide	2024-03-25 13:30:00	41.9	2.03	NA
OYA1128	Oyarbide	2024-03-25 13:40:00	19.3	2.17	NA
OYA1128	Oyarbide	2024-03-25 13:50:00	16.7	2.08	NA
OYA1128	Oyarbide	2024-03-25 14:00:00	11.7	2.19	NA
OYA1128	Oyarbide	2024-03-25 14:10:00	28.3	1.88	NA
OYA1128	Oyarbide	2024-03-25 14:20:00	22.9	2.25	NA
OYA1128	Oyarbide	2024-03-25 14:30:00	20.2	1.75	NA
OYA1128	Oyarbide	2024-03-25 14:40:00	19.9	1.55	NA
OYA1128	Oyarbide	2024-03-25 14:50:00	39.4	2.24	NA
OYA1128	Oyarbide	2024-03-25 15:00:00	56.6	1.57	NA
OYA1128	Oyarbide	2024-03-25 15:10:00	351	0.989	NA
OYA1128	Oyarbide	2024-03-25 15:20:00	245	2.43	NA
OYA1128	Oyarbide	2024-03-25 15:30:00	260	2.22	NA
OYA1128	Oyarbide	2024-03-25 15:40:00	250	2.59	NA
OYA1128	Oyarbide	2024-03-25 15:50:00	237	2.47	NA
OYA1128	Oyarbide	2024-03-25 16:00:00	231	2.38	NA
OYA1128	Oyarbide	2024-03-25 16:10:00	216	2.89	NA
OYA1128	Oyarbide	2024-03-25 16:20:00	202	3.22	NA
OYA1128	Oyarbide	2024-03-25 16:30:00	220	2.82	NA
OYA1128	Oyarbide	2024-03-25 16:40:00	202	3.99	NA
OYA1128	Oyarbide	2024-03-25 16:50:00	214	3.97	NA
OYA1128	Oyarbide	2024-03-25 17:00:00	219	3.86	NA
OYA1128	Oyarbide	2024-03-25 17:10:00	220	3.57	NA
OYA1128	Oyarbide	2024-03-25 17:20:00	242	3.11	NA
OYA1128	Oyarbide	2024-03-25 17:30:00	217	3.37	NA
OYA1128	Oyarbide	2024-03-25 17:40:00	226	3.58	NA
OYA1128	Oyarbide	2024-03-25 17:50:00	222	3.63	NA
OYA1128	Oyarbide	2024-03-25 18:00:00	247	3.19	NA
OYA1128	Oyarbide	2024-03-25 18:10:00	240	3.43	NA
OYA1128	Oyarbide	2024-03-25 18:20:00	240	3.17	NA
OYA1128	Oyarbide	2024-03-25 18:30:00	279	2.55	NA
OYA1128	Oyarbide	2024-03-25 18:40:00	284	2.46	NA
OYA1128	Oyarbide	2024-03-25 18:50:00	248	2.47	NA
OYA1128	Oyarbide	2024-03-25 19:00:00	224	3.94	NA
OYA1128	Oyarbide	2024-03-25 19:10:00	249	3.5	NA
OYA1128	Oyarbide	2024-03-25 19:20:00	244	3.1	NA
OYA1128	Oyarbide	2024-03-25 19:30:00	232	2.67	NA
OYA1128	Oyarbide	2024-03-25 19:40:00	228	3.17	NA
OYA1128	Oyarbide	2024-03-25 19:50:00	270	2.91	NA
OYA1128	Oyarbide	2024-03-25 20:00:00	251	2.67	NA
OYA1128	Oyarbide	2024-03-25 20:10:00	240	2.87	NA
OYA1128	Oyarbide	2024-03-25 20:20:00	259	2.37	NA
OYA1128	Oyarbide	2024-03-25 20:30:00	237	2.31	NA
OYA1128	Oyarbide	2024-03-25 20:40:00	217	2.78	NA
OYA1128	Oyarbide	2024-03-25 20:50:00	222	2.92	NA
OYA1128	Oyarbide	2024-03-25 21:00:00	213	2.27	NA
OYA1128	Oyarbide	2024-03-25 21:10:00	237	3.05	NA
OYA1128	Oyarbide	2024-03-25 21:20:00	235	2.15	NA
OYA1128	Oyarbide	2024-03-25 21:30:00	222	2.19	NA
OYA1128	Oyarbide	2024-03-25 21:40:00	215	2.13	NA
OYA1128	Oyarbide	2024-03-25 21:50:00	212	1.47	NA
OYA1128	Oyarbide	2024-03-25 22:00:00	224	2.23	NA
OYA1128	Oyarbide	2024-03-25 22:10:00	226	1.97	NA
OYA1128	Oyarbide	2024-03-25 22:20:00	216	1.89	NA
OYA1128	Oyarbide	2024-03-25 22:30:00	219	1.31	NA
OYA1128	Oyarbide	2024-03-25 22:40:00	282	0.69	NA
OYA1128	Oyarbide	2024-03-25 22:50:00	18.6	1.95	NA
OYA1128	Oyarbide	2024-03-25 23:00:00	37.9	4.75	NA
OYA1128	Oyarbide	2024-03-25 23:10:00	31.2	5.23	NA
OYA1128	Oyarbide	2024-03-25 23:20:00	23	5.22	NA
OYA1128	Oyarbide	2024-03-25 23:30:00	13.4	4.25	NA
OYA1128	Oyarbide	2024-03-25 23:40:00	14.5	4.13	NA
OYA1128	Oyarbide	2024-03-25 23:50:00	11.2	3.46	NA
OYA1128	Oyarbide	2024-03-26	13.8	3.26	NA
OYA1128	Oyarbide	2024-03-26 00:10:00	358	3.18	NA
OYA1128	Oyarbide	2024-03-26 00:20:00	209	1.81	NA
OYA1128	Oyarbide	2024-03-26 00:30:00	233	1.05	NA
OYA1128	Oyarbide	2024-03-26 00:40:00	239	0.943	NA
OYA1128	Oyarbide	2024-03-26 00:50:00	234	0.628	NA
OYA1128	Oyarbide	2024-03-26 01:00:00	296	0.353	NA
OYA1128	Oyarbide	2024-03-26 01:10:00	38.1	2.6	NA
OYA1128	Oyarbide	2024-03-26 01:20:00	29.8	3.62	NA
OYA1128	Oyarbide	2024-03-26 01:30:00	55.2	1.09	NA
OYA1128	Oyarbide	2024-03-26 01:40:00	20.1	2.99	NA
OYA1128	Oyarbide	2024-03-26 01:50:00	28.9	3.22	NA
OYA1128	Oyarbide	2024-03-26 02:00:00	32.6	2.81	NA
OYA1128	Oyarbide	2024-03-26 02:10:00	7.6	2.1	NA
OYA1128	Oyarbide	2024-03-26 02:20:00	27.1	0.879	NA
OYA1128	Oyarbide	2024-03-26 02:30:00	73.7	2.79	NA
OYA1128	Oyarbide	2024-03-26 02:40:00	66.9	2.58	NA
OYA1128	Oyarbide	2024-03-26 02:50:00	97.1	1.78	NA
OYA1128	Oyarbide	2024-03-26 03:00:00	92.8	1.4	NA
OYA1128	Oyarbide	2024-03-26 03:10:00	115	1.05	NA
OYA1128	Oyarbide	2024-03-26 03:20:00	150	2.14	NA
OYA1128	Oyarbide	2024-03-26 03:30:00	303	0.634	NA
OYA1128	Oyarbide	2024-03-26 03:40:00	308	0.537	NA
OYA1128	Oyarbide	2024-03-26 03:50:00	311	0.853	NA
OYA1128	Oyarbide	2024-03-26 04:00:00	104	0.664	NA
OYA1128	Oyarbide	2024-03-26 04:10:00	291	1.76	NA
OYA1128	Oyarbide	2024-03-26 04:20:00	195	2.01	NA
OYA1128	Oyarbide	2024-03-26 04:30:00	196	1.4	NA
OYA1128	Oyarbide	2024-03-26 04:40:00	221	1.15	NA
OYA1128	Oyarbide	2024-03-26 04:50:00	91.9	0.538	NA
OYA1128	Oyarbide	2024-03-26 05:00:00	39	0.678	NA
OYA1128	Oyarbide	2024-03-26 05:10:00	41	0.496	NA
OYA1128	Oyarbide	2024-03-26 05:20:00	142	0.472	NA
OYA1128	Oyarbide	2024-03-26 05:30:00	269	0.434	NA
OYA1128	Oyarbide	2024-03-26 05:40:00	167	0.751	NA
OYA1128	Oyarbide	2024-03-26 05:50:00	156	0.78	NA
OYA1128	Oyarbide	2024-03-26 06:00:00	157	0.474	NA
OYA1128	Oyarbide	2024-03-26 06:10:00	44.5	0.435	NA
OYA1128	Oyarbide	2024-03-26 06:20:00	52.1	0.543	NA
OYA1128	Oyarbide	2024-03-26 06:30:00	12.9	0.855	NA
OYA1128	Oyarbide	2024-03-26 06:40:00	3.27	1.08	NA
OYA1128	Oyarbide	2024-03-26 06:50:00	49.1	1.67	NA
OYA1128	Oyarbide	2024-03-26 07:00:00	74.1	3.6	NA
OYA1128	Oyarbide	2024-03-26 07:10:00	53.5	3.8	NA
OYA1128	Oyarbide	2024-03-26 07:20:00	49.7	3.64	NA
OYA1128	Oyarbide	2024-03-26 07:30:00	43.8	3.21	NA
OYA1128	Oyarbide	2024-03-26 07:40:00	33.5	3.01	NA
OYA1128	Oyarbide	2024-03-26 07:50:00	55.8	2.27	NA
OYA1128	Oyarbide	2024-03-26 08:00:00	54	2.16	NA
OYA1128	Oyarbide	2024-03-26 08:10:00	46.6	2.88	NA
OYA1128	Oyarbide	2024-03-26 08:20:00	58.1	2.4	NA
OYA1128	Oyarbide	2024-03-26 08:30:00	49.7	2.79	NA
OYA1128	Oyarbide	2024-03-26 08:40:00	47.2	2.9	NA
OYA1128	Oyarbide	2024-03-26 08:50:00	50.3	2.45	NA
OYA1128	Oyarbide	2024-03-26 09:00:00	52.2	2.64	NA
OYA1128	Oyarbide	2024-03-26 09:10:00	53.6	2.47	NA
OYA1128	Oyarbide	2024-03-26 09:20:00	22.9	1.49	NA
OYA1128	Oyarbide	2024-03-26 09:30:00	16.7	1.44	NA
OYA1128	Oyarbide	2024-03-26 09:40:00	8	0.927	NA
OYA1128	Oyarbide	2024-03-26 09:50:00	5.93	1.54	NA
OYA1128	Oyarbide	2024-03-26 10:00:00	11.5	1.55	NA
OYA1128	Oyarbide	2024-03-26 10:10:00	358	1.45	NA
OYA1128	Oyarbide	2024-03-26 10:20:00	12.9	1.46	NA
OYA1128	Oyarbide	2024-03-26 10:30:00	21.6	2.29	NA
OYA1128	Oyarbide	2024-03-26 10:40:00	24.3	2.01	NA
OYA1128	Oyarbide	2024-03-26 10:50:00	32.9	2.34	NA
OYA1128	Oyarbide	2024-03-26 11:00:00	38.4	2.3	NA
OYA1128	Oyarbide	2024-03-26 11:10:00	36.4	1.94	NA
OYA1128	Oyarbide	2024-03-26 11:20:00	5.02	1.4	NA
OYA1128	Oyarbide	2024-03-26 11:30:00	1.79	0.955	NA
OYA1128	Oyarbide	2024-03-26 11:40:00	15.6	1.02	NA
OYA1128	Oyarbide	2024-03-26 11:50:00	37.2	1.83	NA
OYA1128	Oyarbide	2024-03-26 12:00:00	29.7	2.47	NA
OYA1128	Oyarbide	2024-03-26 12:10:00	33	3.09	NA
OYA1128	Oyarbide	2024-03-26 12:20:00	36.4	3.65	NA
OYA1128	Oyarbide	2024-03-26 12:30:00	24.1	3.69	NA
OYA1128	Oyarbide	2024-03-26 12:40:00	20.2	3.2	NA
OYA1128	Oyarbide	2024-03-26 12:50:00	36	4.54	NA
OYA1128	Oyarbide	2024-03-26 13:00:00	36	4.62	NA
OYA1128	Oyarbide	2024-03-26 13:10:00	38.1	4.98	NA
OYA1128	Oyarbide	2024-03-26 13:20:00	33.6	4.6	NA
OYA1128	Oyarbide	2024-03-26 13:30:00	29.8	4.53	NA
OYA1128	Oyarbide	2024-03-26 13:40:00	39.5	4.3	NA
OYA1128	Oyarbide	2024-03-26 13:50:00	34.9	3.51	NA
OYA1128	Oyarbide	2024-03-26 14:00:00	29.4	3.24	NA
OYA1128	Oyarbide	2024-03-26 14:10:00	45	3.25	NA
OYA1128	Oyarbide	2024-03-26 14:20:00	27.8	3.54	NA
OYA1128	Oyarbide	2024-03-26 14:30:00	22.9	3.2	NA
OYA1128	Oyarbide	2024-03-26 14:40:00	26	3.63	NA
OYA1128	Oyarbide	2024-03-26 14:50:00	352	3.09	NA
OYA1128	Oyarbide	2024-03-26 15:00:00	264	2.32	NA
OYA1128	Oyarbide	2024-03-26 15:10:00	272	1.72	NA
OYA1128	Oyarbide	2024-03-26 15:20:00	272	2.7	NA
OYA1128	Oyarbide	2024-03-26 15:30:00	250	1.9	NA
OYA1128	Oyarbide	2024-03-26 15:40:00	234	2.23	NA
OYA1128	Oyarbide	2024-03-26 15:50:00	261	2.87	NA
OYA1128	Oyarbide	2024-03-26 16:00:00	254	3.32	NA
OYA1128	Oyarbide	2024-03-26 16:10:00	260	3.67	NA
OYA1128	Oyarbide	2024-03-26 16:20:00	250	3.14	NA
OYA1128	Oyarbide	2024-03-26 16:30:00	254	2.61	NA
OYA1128	Oyarbide	2024-03-26 16:40:00	254	3.3	NA
OYA1128	Oyarbide	2024-03-26 16:50:00	249	3.54	NA
OYA1128	Oyarbide	2024-03-26 17:00:00	228	3.8	NA
OYA1128	Oyarbide	2024-03-26 17:10:00	219	4.2	NA
OYA1128	Oyarbide	2024-03-26 17:20:00	198	3.52	NA
OYA1128	Oyarbide	2024-03-26 17:30:00	217	3.94	NA
OYA1128	Oyarbide	2024-03-26 17:40:00	245	4.42	NA
OYA1128	Oyarbide	2024-03-26 17:50:00	266	4.17	NA
OYA1128	Oyarbide	2024-03-26 18:00:00	274	3.64	NA
OYA1128	Oyarbide	2024-03-26 18:10:00	245	4.89	NA
OYA1128	Oyarbide	2024-03-26 18:20:00	254	4.1	NA
OYA1128	Oyarbide	2024-03-26 18:30:00	267	4.12	NA
OYA1128	Oyarbide	2024-03-26 18:40:00	279	4.39	NA
OYA1128	Oyarbide	2024-03-26 18:50:00	285	4.59	NA
OYA1128	Oyarbide	2024-03-26 19:00:00	264	4.89	NA
OYA1128	Oyarbide	2024-03-26 19:10:00	272	4.76	NA
OYA1128	Oyarbide	2024-03-26 19:20:00	267	4.17	NA
OYA1128	Oyarbide	2024-03-26 19:30:00	258	4.33	NA
OYA1128	Oyarbide	2024-03-26 19:40:00	266	3.6	NA
OYA1128	Oyarbide	2024-03-26 19:50:00	263	3.21	NA
OYA1128	Oyarbide	2024-03-26 20:00:00	273	2.86	NA
OYA1128	Oyarbide	2024-03-26 20:10:00	263	2.4	NA
OYA1128	Oyarbide	2024-03-26 20:20:00	286	3.23	NA
OYA1128	Oyarbide	2024-03-26 20:30:00	288	3.5	NA
OYA1128	Oyarbide	2024-03-26 20:40:00	287	3.2	NA
OYA1128	Oyarbide	2024-03-26 20:50:00	281	3.87	NA
OYA1128	Oyarbide	2024-03-26 21:00:00	276	2.96	NA
OYA1128	Oyarbide	2024-03-26 21:10:00	279	4.29	NA
OYA1128	Oyarbide	2024-03-26 21:20:00	283	4.15	NA
OYA1128	Oyarbide	2024-03-26 21:30:00	285	4.1	NA
OYA1128	Oyarbide	2024-03-26 21:40:00	281	3.37	NA
OYA1128	Oyarbide	2024-03-26 21:50:00	296	2.88	NA
OYA1128	Oyarbide	2024-03-26 22:00:00	302	2.22	NA
OYA1128	Oyarbide	2024-03-26 22:10:00	277	2.07	NA
OYA1128	Oyarbide	2024-03-26 22:20:00	293	2.29	NA
OYA1128	Oyarbide	2024-03-26 22:30:00	277	2.82	NA
OYA1128	Oyarbide	2024-03-26 22:40:00	265	2.75	NA
OYA1128	Oyarbide	2024-03-26 22:50:00	273	1.92	NA
OYA1128	Oyarbide	2024-03-26 23:00:00	211	1.98	NA
OYA1128	Oyarbide	2024-03-26 23:10:00	41.5	2.32	NA
OYA1128	Oyarbide	2024-03-26 23:20:00	278	1.68	NA
OYA1128	Oyarbide	2024-03-26 23:30:00	340	5.71	NA
OYA1128	Oyarbide	2024-03-26 23:40:00	329	6.57	NA
OYA1128	Oyarbide	2024-03-26 23:50:00	333	5.6	NA
OYA1128	Oyarbide	2024-03-27	293	3.06	NA
OYA1128	Oyarbide	2024-03-27 00:10:00	307	1.93	NA
OYA1128	Oyarbide	2024-03-27 00:20:00	9.52	2.85	NA
OYA1128	Oyarbide	2024-03-27 00:30:00	11.4	2.68	NA
OYA1128	Oyarbide	2024-03-27 00:40:00	32.4	3.11	NA
OYA1128	Oyarbide	2024-03-27 00:50:00	27.4	3.02	NA
OYA1128	Oyarbide	2024-03-27 01:00:00	33.6	3.36	NA
OYA1128	Oyarbide	2024-03-27 01:10:00	32.4	3.47	NA
OYA1128	Oyarbide	2024-03-27 01:20:00	23.3	3.99	NA
OYA1128	Oyarbide	2024-03-27 01:30:00	27.8	3.4	NA
OYA1128	Oyarbide	2024-03-27 01:40:00	29.8	3.3	NA
OYA1128	Oyarbide	2024-03-27 01:50:00	33	4.1	NA
OYA1128	Oyarbide	2024-03-27 02:00:00	37.9	5.33	NA
OYA1128	Oyarbide	2024-03-27 02:10:00	31.3	5.35	NA
OYA1128	Oyarbide	2024-03-27 02:20:00	31.7	6.02	NA
OYA1128	Oyarbide	2024-03-27 02:30:00	31.9	5.89	NA
OYA1128	Oyarbide	2024-03-27 02:40:00	33.3	5.98	NA
OYA1128	Oyarbide	2024-03-27 02:50:00	31.1	6.47	NA
OYA1128	Oyarbide	2024-03-27 03:00:00	25.4	6.85	NA
OYA1128	Oyarbide	2024-03-27 03:10:00	27.2	6.67	NA
OYA1128	Oyarbide	2024-03-27 03:20:00	24.7	6.67	NA
OYA1128	Oyarbide	2024-03-27 03:30:00	19.8	6.53	NA
OYA1128	Oyarbide	2024-03-27 03:40:00	18.6	5.67	NA
OYA1128	Oyarbide	2024-03-27 03:50:00	23.3	5.88	NA
OYA1128	Oyarbide	2024-03-27 04:00:00	23.4	6.35	NA
OYA1128	Oyarbide	2024-03-27 04:10:00	16.6	6.51	NA
OYA1128	Oyarbide	2024-03-27 04:20:00	16.2	7.34	NA
OYA1128	Oyarbide	2024-03-27 04:30:00	21.3	7.25	NA
OYA1128	Oyarbide	2024-03-27 04:40:00	17.4	7.14	NA
OYA1128	Oyarbide	2024-03-27 04:50:00	11.7	7.79	NA
OYA1128	Oyarbide	2024-03-27 05:00:00	12.5	6.39	NA
OYA1128	Oyarbide	2024-03-27 05:10:00	15.8	6.73	NA
OYA1128	Oyarbide	2024-03-27 05:20:00	15.6	7.07	NA
OYA1128	Oyarbide	2024-03-27 05:30:00	18.1	5.92	NA
OYA1128	Oyarbide	2024-03-27 05:40:00	16.4	5.17	NA
OYA1128	Oyarbide	2024-03-27 05:50:00	11.2	5.25	NA
OYA1128	Oyarbide	2024-03-27 06:00:00	15.3	5.42	NA
OYA1128	Oyarbide	2024-03-27 06:10:00	16.9	4.9	NA
OYA1128	Oyarbide	2024-03-27 06:20:00	11.6	5.34	NA
OYA1128	Oyarbide	2024-03-27 06:30:00	13.1	6.24	NA
OYA1128	Oyarbide	2024-03-27 06:40:00	17.6	5.27	NA
OYA1128	Oyarbide	2024-03-27 06:50:00	27.2	4.32	NA
OYA1128	Oyarbide	2024-03-27 07:00:00	37.7	3.81	NA
OYA1128	Oyarbide	2024-03-27 07:10:00	43	3.83	NA
OYA1128	Oyarbide	2024-03-27 07:20:00	47.7	3.76	NA
OYA1128	Oyarbide	2024-03-27 07:30:00	42.7	3.41	NA
OYA1128	Oyarbide	2024-03-27 07:40:00	35.1	2.78	NA
OYA1128	Oyarbide	2024-03-27 07:50:00	9.89	2.25	NA
OYA1128	Oyarbide	2024-03-27 08:00:00	16.8	1.99	NA
OYA1128	Oyarbide	2024-03-27 08:10:00	2.96	0.778	NA
OYA1128	Oyarbide	2024-03-27 08:20:00	54.3	2.99	NA
OYA1128	Oyarbide	2024-03-27 08:30:00	62.3	3.95	NA
OYA1128	Oyarbide	2024-03-27 08:40:00	57.8	4	NA
OYA1128	Oyarbide	2024-03-27 08:50:00	52.3	3.76	NA
OYA1128	Oyarbide	2024-03-27 09:00:00	55	3.83	NA
OYA1128	Oyarbide	2024-03-27 09:10:00	61.1	3.89	NA
OYA1128	Oyarbide	2024-03-27 09:20:00	55.3	3.96	NA
OYA1128	Oyarbide	2024-03-27 09:30:00	54.5	4.21	NA
OYA1128	Oyarbide	2024-03-27 09:40:00	51.5	4.19	NA
OYA1128	Oyarbide	2024-03-27 09:50:00	44.1	3.95	NA
OYA1128	Oyarbide	2024-03-27 10:00:00	43.9	3.92	NA
OYA1128	Oyarbide	2024-03-27 10:10:00	46	3.94	NA
OYA1128	Oyarbide	2024-03-27 10:20:00	46	4.03	NA
OYA1128	Oyarbide	2024-03-27 10:30:00	54.7	3.9	NA
OYA1128	Oyarbide	2024-03-27 10:40:00	52.2	3.06	NA
OYA1128	Oyarbide	2024-03-27 10:50:00	47	2.64	NA
OYA1128	Oyarbide	2024-03-27 11:00:00	39.5	3.03	NA
OYA1128	Oyarbide	2024-03-27 11:10:00	44.9	3.87	NA
OYA1128	Oyarbide	2024-03-27 11:20:00	44.9	3.97	NA
OYA1128	Oyarbide	2024-03-27 11:30:00	43.5	3.93	NA
OYA1128	Oyarbide	2024-03-27 11:40:00	40.1	3.94	NA
OYA1128	Oyarbide	2024-03-27 11:50:00	39	3.27	NA
OYA1128	Oyarbide	2024-03-27 12:00:00	38.1	3.79	NA
OYA1128	Oyarbide	2024-03-27 12:10:00	38	3.98	NA
OYA1128	Oyarbide	2024-03-27 12:20:00	49.8	3.89	NA
OYA1128	Oyarbide	2024-03-27 12:30:00	40.5	4.47	NA
OYA1128	Oyarbide	2024-03-27 12:40:00	41.6	5.28	NA
OYA1128	Oyarbide	2024-03-27 12:50:00	39.8	5.2	NA
OYA1128	Oyarbide	2024-03-27 13:00:00	37.1	5.12	NA
OYA1128	Oyarbide	2024-03-27 13:10:00	40.3	4.9	NA
OYA1128	Oyarbide	2024-03-27 13:20:00	36.4	4.7	NA
OYA1128	Oyarbide	2024-03-27 13:30:00	35.4	4.75	NA
OYA1128	Oyarbide	2024-03-27 13:40:00	40.4	5.04	NA
OYA1128	Oyarbide	2024-03-27 13:50:00	34.5	4.7	NA
OYA1128	Oyarbide	2024-03-27 14:00:00	24.1	4.32	NA
OYA1128	Oyarbide	2024-03-27 14:10:00	27.8	4.09	NA
OYA1128	Oyarbide	2024-03-27 14:20:00	27.6	4.25	NA
OYA1128	Oyarbide	2024-03-27 14:30:00	29	4.15	NA
OYA1128	Oyarbide	2024-03-27 14:40:00	22.6	4.44	NA
OYA1128	Oyarbide	2024-03-27 14:50:00	12	4.3	NA
OYA1128	Oyarbide	2024-03-27 15:00:00	6.31	3.34	NA
OYA1128	Oyarbide	2024-03-27 15:10:00	309	3.94	NA
OYA1128	Oyarbide	2024-03-27 15:20:00	306	4.45	NA
OYA1128	Oyarbide	2024-03-27 15:30:00	301	5.06	NA
OYA1128	Oyarbide	2024-03-27 15:40:00	297	4.79	NA
OYA1128	Oyarbide	2024-03-27 15:50:00	307	5.2	NA
OYA1128	Oyarbide	2024-03-27 16:00:00	301	5.83	NA
OYA1128	Oyarbide	2024-03-27 16:10:00	305	5.51	NA
OYA1128	Oyarbide	2024-03-27 16:20:00	297	5.76	NA
OYA1128	Oyarbide	2024-03-27 16:30:00	300	5.41	NA
OYA1128	Oyarbide	2024-03-27 16:40:00	306	4.86	NA
OYA1128	Oyarbide	2024-03-27 16:50:00	304	5.9	NA
OYA1128	Oyarbide	2024-03-27 17:00:00	306	6.52	NA
OYA1128	Oyarbide	2024-03-27 17:10:00	304	6.48	NA
OYA1128	Oyarbide	2024-03-27 17:20:00	305	5.89	NA
OYA1128	Oyarbide	2024-03-27 17:30:00	291	5.35	NA
OYA1128	Oyarbide	2024-03-27 17:40:00	289	5.06	NA
OYA1128	Oyarbide	2024-03-27 17:50:00	288	5.68	NA
OYA1128	Oyarbide	2024-03-27 18:00:00	288	4.96	NA
OYA1128	Oyarbide	2024-03-27 18:10:00	280	5.11	NA
OYA1128	Oyarbide	2024-03-27 18:20:00	287	5.29	NA
OYA1128	Oyarbide	2024-03-27 18:30:00	282	5.72	NA
OYA1128	Oyarbide	2024-03-27 18:40:00	262	5.83	NA
OYA1128	Oyarbide	2024-03-27 18:50:00	271	5.33	NA
OYA1128	Oyarbide	2024-03-27 19:00:00	280	5.56	NA
OYA1128	Oyarbide	2024-03-27 19:10:00	279	4.89	NA
OYA1128	Oyarbide	2024-03-27 19:20:00	268	4.58	NA
OYA1128	Oyarbide	2024-03-27 19:30:00	273	4.08	NA
OYA1128	Oyarbide	2024-03-27 19:40:00	269	3.79	NA
OYA1128	Oyarbide	2024-03-27 19:50:00	260	3.38	NA
OYA1128	Oyarbide	2024-03-27 20:00:00	253	3.18	NA
OYA1128	Oyarbide	2024-03-27 20:10:00	255	3.64	NA
OYA1128	Oyarbide	2024-03-27 20:20:00	260	4.13	NA
OYA1128	Oyarbide	2024-03-27 20:30:00	259	4.75	NA
OYA1128	Oyarbide	2024-03-27 20:40:00	256	4.54	NA
OYA1128	Oyarbide	2024-03-27 20:50:00	261	4.04	NA
OYA1128	Oyarbide	2024-03-27 21:00:00	257	3.6	NA
OYA1128	Oyarbide	2024-03-27 21:10:00	266	3.96	NA
OYA1128	Oyarbide	2024-03-27 21:20:00	280	3.97	NA
OYA1128	Oyarbide	2024-03-27 21:30:00	292	4.78	NA
OYA1128	Oyarbide	2024-03-27 21:40:00	284	5.04	NA
OYA1128	Oyarbide	2024-03-27 21:50:00	277	4.77	NA
OYA1128	Oyarbide	2024-03-27 22:00:00	271	4.31	NA
OYA1128	Oyarbide	2024-03-27 22:10:00	265	3.48	NA
OYA1128	Oyarbide	2024-03-27 22:20:00	246	2.87	NA
OYA1128	Oyarbide	2024-03-27 22:30:00	225	1.68	NA
OYA1128	Oyarbide	2024-03-27 22:40:00	243	1.65	NA
OYA1128	Oyarbide	2024-03-27 22:50:00	256	2.38	NA
OYA1128	Oyarbide	2024-03-27 23:00:00	255	2.32	NA
OYA1128	Oyarbide	2024-03-27 23:10:00	132	1.41	NA
OYA1128	Oyarbide	2024-03-27 23:20:00	120	2.05	NA
OYA1128	Oyarbide	2024-03-27 23:30:00	233	1.65	NA
OYA1128	Oyarbide	2024-03-27 23:40:00	242	1.47	NA
OYA1128	Oyarbide	2024-03-27 23:50:00	6.76	1.62	NA
OYA1128	Oyarbide	2024-03-28	17.4	3.79	NA
OYA1128	Oyarbide	2024-03-28 00:10:00	33.7	3.11	NA
OYA1128	Oyarbide	2024-03-28 00:20:00	26.6	2.9	NA
OYA1128	Oyarbide	2024-03-28 00:30:00	35.2	2.82	NA
OYA1128	Oyarbide	2024-03-28 00:40:00	43.7	3.8	NA
OYA1128	Oyarbide	2024-03-28 00:50:00	31.9	4.06	NA
OYA1128	Oyarbide	2024-03-28 01:00:00	17.6	3.99	NA
OYA1128	Oyarbide	2024-03-28 01:10:00	43	3.63	NA
OYA1128	Oyarbide	2024-03-28 01:20:00	50.6	3.18	NA
OYA1128	Oyarbide	2024-03-28 01:30:00	61.1	2.58	NA
OYA1128	Oyarbide	2024-03-28 01:40:00	45.6	2.14	NA
OYA1128	Oyarbide	2024-03-28 01:50:00	41.3	2.49	NA
OYA1128	Oyarbide	2024-03-28 02:00:00	51.4	2.71	NA
OYA1128	Oyarbide	2024-03-28 02:10:00	54.7	3.63	NA
OYA1128	Oyarbide	2024-03-28 02:20:00	40.6	3.21	NA
OYA1128	Oyarbide	2024-03-28 02:30:00	32.3	3.32	NA
OYA1128	Oyarbide	2024-03-28 02:40:00	46.8	3.42	NA
OYA1128	Oyarbide	2024-03-28 02:50:00	31.6	3.1	NA
OYA1128	Oyarbide	2024-03-28 03:00:00	32.4	3.56	NA
OYA1128	Oyarbide	2024-03-28 03:10:00	20.5	2.88	NA
OYA1128	Oyarbide	2024-03-28 03:20:00	38.3	3.94	NA
OYA1128	Oyarbide	2024-03-28 03:30:00	37.3	4.07	NA
OYA1128	Oyarbide	2024-03-28 03:40:00	44.9	4.41	NA
OYA1128	Oyarbide	2024-03-28 03:50:00	14.8	2.99	NA
OYA1128	Oyarbide	2024-03-28 04:00:00	17.8	2.66	NA
OYA1128	Oyarbide	2024-03-28 04:10:00	20	2.57	NA
OYA1128	Oyarbide	2024-03-28 04:20:00	24.9	2.6	NA
OYA1128	Oyarbide	2024-03-28 04:30:00	25.8	2.66	NA
OYA1128	Oyarbide	2024-03-28 04:40:00	23	2.78	NA
OYA1128	Oyarbide	2024-03-28 04:50:00	30	2.66	NA
OYA1128	Oyarbide	2024-03-28 05:00:00	27.5	1.78	NA
OYA1128	Oyarbide	2024-03-28 05:10:00	47	1.95	NA
OYA1128	Oyarbide	2024-03-28 05:20:00	48.5	2.2	NA
OYA1128	Oyarbide	2024-03-28 05:30:00	45.8	2.32	NA
OYA1128	Oyarbide	2024-03-28 05:40:00	47.2	2.67	NA
OYA1128	Oyarbide	2024-03-28 05:50:00	42.9	2.69	NA
OYA1128	Oyarbide	2024-03-28 06:00:00	54.3	2.66	NA
OYA1128	Oyarbide	2024-03-28 06:10:00	63.1	2.74	NA
OYA1128	Oyarbide	2024-03-28 06:20:00	61.7	2.3	NA
OYA1128	Oyarbide	2024-03-28 06:30:00	69.6	2.92	NA
OYA1128	Oyarbide	2024-03-28 06:40:00	65	3.11	NA
OYA1128	Oyarbide	2024-03-28 06:50:00	65.9	3.32	NA
OYA1128	Oyarbide	2024-03-28 07:00:00	69.9	3.42	NA
OYA1128	Oyarbide	2024-03-28 07:10:00	49.5	2.78	NA
OYA1128	Oyarbide	2024-03-28 07:20:00	30.1	2.48	NA
OYA1128	Oyarbide	2024-03-28 07:30:00	34.9	2.31	NA
OYA1128	Oyarbide	2024-03-28 07:40:00	44	2.71	NA
OYA1128	Oyarbide	2024-03-28 07:50:00	47.6	2.95	NA
OYA1128	Oyarbide	2024-03-28 08:00:00	68.7	2.62	NA
OYA1128	Oyarbide	2024-03-28 08:10:00	67.4	2.7	NA
OYA1128	Oyarbide	2024-03-28 08:20:00	45.2	2.34	NA
OYA1128	Oyarbide	2024-03-28 08:30:00	43.3	2.91	NA
OYA1128	Oyarbide	2024-03-28 08:40:00	37.4	3.19	NA
OYA1128	Oyarbide	2024-03-28 08:50:00	36	2.99	NA
OYA1128	Oyarbide	2024-03-28 09:00:00	42.9	2.74	NA
OYA1128	Oyarbide	2024-03-28 09:10:00	48.7	2.67	NA
OYA1128	Oyarbide	2024-03-28 09:20:00	52	2.56	NA
OYA1128	Oyarbide	2024-03-28 09:30:00	74.5	3.03	NA
OYA1128	Oyarbide	2024-03-28 09:40:00	83.2	3.36	NA
OYA1128	Oyarbide	2024-03-28 09:50:00	71.7	2.64	NA
OYA1128	Oyarbide	2024-03-28 10:00:00	49.4	2.06	NA
OYA1128	Oyarbide	2024-03-28 10:10:00	39.3	2.47	NA
OYA1128	Oyarbide	2024-03-28 10:20:00	28.5	2.02	NA
OYA1128	Oyarbide	2024-03-28 10:30:00	32.2	1.63	NA
OYA1128	Oyarbide	2024-03-28 10:40:00	28.2	1.05	NA
OYA1128	Oyarbide	2024-03-28 10:50:00	350	0.784	NA
OYA1128	Oyarbide	2024-03-28 11:00:00	60.4	0.584	NA
OYA1128	Oyarbide	2024-03-28 11:10:00	38.2	1.11	NA
OYA1128	Oyarbide	2024-03-28 11:20:00	47.8	2.78	NA
OYA1128	Oyarbide	2024-03-28 11:30:00	40.4	2.68	NA
OYA1128	Oyarbide	2024-03-28 11:40:00	39	1.76	NA
OYA1128	Oyarbide	2024-03-28 11:50:00	274	0.483	NA
OYA1128	Oyarbide	2024-03-28 12:00:00	167	0.441	NA
OYA1128	Oyarbide	2024-03-28 12:10:00	73.1	2.37	NA
OYA1128	Oyarbide	2024-03-28 12:20:00	72.5	2.77	NA
OYA1128	Oyarbide	2024-03-28 12:30:00	51.8	2.53	NA
OYA1128	Oyarbide	2024-03-28 12:40:00	44.9	2.38	NA
OYA1128	Oyarbide	2024-03-28 12:50:00	44.1	2.27	NA
OYA1128	Oyarbide	2024-03-28 13:00:00	52.2	2.35	NA
OYA1128	Oyarbide	2024-03-28 13:10:00	64.7	2.53	NA
OYA1128	Oyarbide	2024-03-28 13:20:00	57.7	1.94	NA
OYA1128	Oyarbide	2024-03-28 13:30:00	237	2.63	NA
OYA1128	Oyarbide	2024-03-28 13:40:00	208	2.95	NA
OYA1128	Oyarbide	2024-03-28 13:50:00	217	2.27	NA
OYA1128	Oyarbide	2024-03-28 14:00:00	219	1.9	NA
OYA1128	Oyarbide	2024-03-28 14:10:00	215	1.96	NA
OYA1128	Oyarbide	2024-03-28 14:20:00	219	2.98	NA
OYA1128	Oyarbide	2024-03-28 14:30:00	232	3.22	NA
OYA1128	Oyarbide	2024-03-28 14:40:00	222	2.85	NA
OYA1128	Oyarbide	2024-03-28 14:50:00	213	2.58	NA
OYA1128	Oyarbide	2024-03-28 15:00:00	214	2.34	NA
OYA1128	Oyarbide	2024-03-28 15:10:00	219	2.59	NA
OYA1128	Oyarbide	2024-03-28 15:20:00	208	2.98	NA
OYA1128	Oyarbide	2024-03-28 15:30:00	217	2.97	NA
OYA1128	Oyarbide	2024-03-28 15:40:00	234	2.82	NA
OYA1128	Oyarbide	2024-03-28 15:50:00	236	2.77	NA
OYA1128	Oyarbide	2024-03-28 16:00:00	215	3.47	NA
OYA1128	Oyarbide	2024-03-28 16:10:00	222	3.18	NA
OYA1128	Oyarbide	2024-03-28 16:20:00	232	3.62	NA
OYA1128	Oyarbide	2024-03-28 16:30:00	222	3.54	NA
OYA1128	Oyarbide	2024-03-28 16:40:00	223	3.14	NA
OYA1128	Oyarbide	2024-03-28 16:50:00	232	3.68	NA
OYA1128	Oyarbide	2024-03-28 17:00:00	222	3.6	NA
OYA1128	Oyarbide	2024-03-28 17:10:00	229	3.53	NA
OYA1128	Oyarbide	2024-03-28 17:20:00	224	3.67	NA
OYA1128	Oyarbide	2024-03-28 17:30:00	231	3.57	NA
OYA1128	Oyarbide	2024-03-28 17:40:00	223	3.6	NA
OYA1128	Oyarbide	2024-03-28 17:50:00	213	4.07	NA
OYA1128	Oyarbide	2024-03-28 18:00:00	247	4.27	NA
OYA1128	Oyarbide	2024-03-28 18:10:00	248	4	NA
OYA1128	Oyarbide	2024-03-28 18:20:00	251	4.13	NA
OYA1128	Oyarbide	2024-03-28 18:30:00	249	3.78	NA
OYA1128	Oyarbide	2024-03-28 18:40:00	240	4.08	NA
OYA1128	Oyarbide	2024-03-28 18:50:00	233	3.78	NA
OYA1128	Oyarbide	2024-03-28 19:00:00	235	4.76	NA
OYA1128	Oyarbide	2024-03-28 19:10:00	245	4.63	NA
OYA1128	Oyarbide	2024-03-28 19:20:00	245	4.26	NA
OYA1128	Oyarbide	2024-03-28 19:30:00	236	3.97	NA
OYA1128	Oyarbide	2024-03-28 19:40:00	239	4.15	NA
OYA1128	Oyarbide	2024-03-28 19:50:00	246	4.46	NA
OYA1128	Oyarbide	2024-03-28 20:00:00	248	4.63	NA
OYA1128	Oyarbide	2024-03-28 20:10:00	249	4.27	NA
OYA1128	Oyarbide	2024-03-28 20:20:00	249	4.52	NA
OYA1128	Oyarbide	2024-03-28 20:30:00	248	4.73	NA
OYA1128	Oyarbide	2024-03-28 20:40:00	246	4.62	NA
OYA1128	Oyarbide	2024-03-28 20:50:00	240	3.5	NA
OYA1128	Oyarbide	2024-03-28 21:00:00	231	3.21	NA
OYA1128	Oyarbide	2024-03-28 21:10:00	219	3.18	NA
OYA1128	Oyarbide	2024-03-28 21:20:00	220	3.13	NA
OYA1128	Oyarbide	2024-03-28 21:30:00	204	2.71	NA
OYA1128	Oyarbide	2024-03-28 21:40:00	227	2.69	NA
OYA1128	Oyarbide	2024-03-28 21:50:00	214	2.67	NA
OYA1128	Oyarbide	2024-03-28 22:00:00	210	2.58	NA
OYA1128	Oyarbide	2024-03-28 22:10:00	218	2.24	NA
OYA1128	Oyarbide	2024-03-28 22:20:00	213	1.43	NA
OYA1128	Oyarbide	2024-03-28 22:30:00	197	0.907	NA
OYA1128	Oyarbide	2024-03-28 22:40:00	198	0.421	NA
OYA1128	Oyarbide	2024-03-28 22:50:00	209	0.436	NA
OYA1128	Oyarbide	2024-03-28 23:00:00	42.3	1.11	NA
OYA1128	Oyarbide	2024-03-28 23:10:00	33.4	2.67	NA
OYA1128	Oyarbide	2024-03-28 23:20:00	31.9	2.15	NA
OYA1128	Oyarbide	2024-03-28 23:30:00	42.8	1.29	NA
OYA1128	Oyarbide	2024-03-28 23:40:00	43.9	1.67	NA
OYA1128	Oyarbide	2024-03-28 23:50:00	23.8	2.35	NA
OYA1128	Oyarbide	2024-03-29	16.7	3.06	NA
OYA1128	Oyarbide	2024-03-29 00:10:00	12.7	3.64	NA
OYA1128	Oyarbide	2024-03-29 00:20:00	25.2	4.11	NA
OYA1128	Oyarbide	2024-03-29 00:30:00	12	3.57	NA
OYA1128	Oyarbide	2024-03-29 00:40:00	24.7	3.46	NA
OYA1128	Oyarbide	2024-03-29 00:50:00	33.3	3.69	NA
OYA1128	Oyarbide	2024-03-29 01:00:00	22.3	3.29	NA
OYA1128	Oyarbide	2024-03-29 01:10:00	28.2	2.81	NA
OYA1128	Oyarbide	2024-03-29 01:20:00	35.6	3.31	NA
OYA1128	Oyarbide	2024-03-29 01:30:00	46.5	4.18	NA
OYA1128	Oyarbide	2024-03-29 01:40:00	48	4.55	NA
OYA1128	Oyarbide	2024-03-29 01:50:00	40.2	4.1	NA
OYA1128	Oyarbide	2024-03-29 02:00:00	35.1	3.75	NA
OYA1128	Oyarbide	2024-03-29 02:10:00	43.6	4.25	NA
OYA1128	Oyarbide	2024-03-29 02:20:00	55	4.46	NA
OYA1128	Oyarbide	2024-03-29 02:30:00	63.4	4.55	NA
OYA1128	Oyarbide	2024-03-29 02:40:00	60.1	4.53	NA
OYA1128	Oyarbide	2024-03-29 02:50:00	59	4.27	NA
OYA1128	Oyarbide	2024-03-29 03:00:00	61.2	4.08	NA
OYA1128	Oyarbide	2024-03-29 03:10:00	58.2	3.92	NA
OYA1128	Oyarbide	2024-03-29 03:20:00	64.7	4.29	NA
OYA1128	Oyarbide	2024-03-29 03:30:00	62.4	4.34	NA
OYA1128	Oyarbide	2024-03-29 03:40:00	63.6	4.46	NA
OYA1128	Oyarbide	2024-03-29 03:50:00	63.4	4.42	NA
OYA1128	Oyarbide	2024-03-29 04:00:00	69.3	4.75	NA
OYA1128	Oyarbide	2024-03-29 04:10:00	72.2	4.47	NA
OYA1128	Oyarbide	2024-03-29 04:20:00	68.9	4.46	NA
OYA1128	Oyarbide	2024-03-29 04:30:00	57	4.33	NA
OYA1128	Oyarbide	2024-03-29 04:40:00	54.5	4.2	NA
OYA1128	Oyarbide	2024-03-29 04:50:00	47.7	3.71	NA
OYA1128	Oyarbide	2024-03-29 05:00:00	57.6	3.57	NA
OYA1128	Oyarbide	2024-03-29 05:10:00	58.5	3.06	NA
OYA1128	Oyarbide	2024-03-29 05:20:00	65.7	3.34	NA
OYA1128	Oyarbide	2024-03-29 05:30:00	66	3.63	NA
OYA1128	Oyarbide	2024-03-29 05:40:00	59.4	3.39	NA
OYA1128	Oyarbide	2024-03-29 05:50:00	65.8	3.69	NA
OYA1128	Oyarbide	2024-03-29 06:00:00	72.1	3.5	NA
OYA1128	Oyarbide	2024-03-29 06:10:00	65.7	3.17	NA
OYA1128	Oyarbide	2024-03-29 06:20:00	64.9	3.03	NA
OYA1128	Oyarbide	2024-03-29 06:30:00	71.8	3.37	NA
OYA1128	Oyarbide	2024-03-29 06:40:00	67.1	2.85	NA
OYA1128	Oyarbide	2024-03-29 06:50:00	56.9	2.23	NA
OYA1128	Oyarbide	2024-03-29 07:00:00	15.9	1.62	NA
OYA1128	Oyarbide	2024-03-29 07:10:00	17.3	2.06	NA
OYA1128	Oyarbide	2024-03-29 07:20:00	29	2.16	NA
OYA1128	Oyarbide	2024-03-29 07:30:00	19.9	1.9	NA
OYA1128	Oyarbide	2024-03-29 07:40:00	26.9	2.69	NA
OYA1128	Oyarbide	2024-03-29 07:50:00	32.4	3.11	NA
OYA1128	Oyarbide	2024-03-29 08:00:00	44.5	2.94	NA
OYA1128	Oyarbide	2024-03-29 08:10:00	45.5	3.14	NA
OYA1128	Oyarbide	2024-03-29 08:20:00	45.2	2.85	NA
OYA1128	Oyarbide	2024-03-29 08:30:00	39.6	3.31	NA
OYA1128	Oyarbide	2024-03-29 08:40:00	35.4	3.11	NA
OYA1128	Oyarbide	2024-03-29 08:50:00	35.6	3.33	NA
OYA1128	Oyarbide	2024-03-29 09:00:00	34.5	2.68	NA
OYA1128	Oyarbide	2024-03-29 09:10:00	14.1	1.03	NA
OYA1128	Oyarbide	2024-03-29 09:20:00	84.9	0.872	NA
OYA1128	Oyarbide	2024-03-29 09:30:00	84.1	1.07	NA
OYA1128	Oyarbide	2024-03-29 09:40:00	52	1.06	NA
OYA1128	Oyarbide	2024-03-29 09:50:00	53.8	1.68	NA
OYA1128	Oyarbide	2024-03-29 10:00:00	57.9	2.58	NA
OYA1128	Oyarbide	2024-03-29 10:10:00	26.8	1.95	NA
OYA1128	Oyarbide	2024-03-29 10:20:00	331	0.417	NA
OYA1128	Oyarbide	2024-03-29 10:30:00	51	2.1	NA
OYA1128	Oyarbide	2024-03-29 10:40:00	44.1	1.93	NA
OYA1128	Oyarbide	2024-03-29 10:50:00	27.5	1.69	NA
OYA1128	Oyarbide	2024-03-29 11:00:00	37.8	1.5	NA
OYA1128	Oyarbide	2024-03-29 11:10:00	45	0.852	NA
OYA1128	Oyarbide	2024-03-29 11:20:00	23.4	1.07	NA
OYA1128	Oyarbide	2024-03-29 11:30:00	336	0.89	NA
OYA1128	Oyarbide	2024-03-29 11:40:00	43.6	1.81	NA
OYA1128	Oyarbide	2024-03-29 11:50:00	48.9	2.44	NA
OYA1128	Oyarbide	2024-03-29 12:00:00	46.4	2.33	NA
OYA1128	Oyarbide	2024-03-29 12:10:00	48.7	2.17	NA
OYA1128	Oyarbide	2024-03-29 12:20:00	29.5	1.54	NA
OYA1128	Oyarbide	2024-03-29 12:30:00	267	1.66	NA
OYA1128	Oyarbide	2024-03-29 12:40:00	216	1.55	NA
OYA1128	Oyarbide	2024-03-29 12:50:00	182	2.07	NA
OYA1128	Oyarbide	2024-03-29 13:00:00	195	1.43	NA
OYA1128	Oyarbide	2024-03-29 13:10:00	213	0.875	NA
OYA1128	Oyarbide	2024-03-29 13:20:00	194	1.36	NA
OYA1128	Oyarbide	2024-03-29 13:30:00	200	1.84	NA
OYA1128	Oyarbide	2024-03-29 13:40:00	212	2.06	NA
OYA1128	Oyarbide	2024-03-29 13:50:00	233	2.22	NA
OYA1128	Oyarbide	2024-03-29 14:00:00	216	2.92	NA
OYA1128	Oyarbide	2024-03-29 14:10:00	232	1.98	NA
OYA1128	Oyarbide	2024-03-29 14:20:00	271	2.56	NA
OYA1128	Oyarbide	2024-03-29 14:30:00	265	3.05	NA
OYA1128	Oyarbide	2024-03-29 14:40:00	254	2.59	NA
OYA1128	Oyarbide	2024-03-29 14:50:00	242	3.38	NA
OYA1128	Oyarbide	2024-03-29 15:00:00	219	3.3	NA
OYA1128	Oyarbide	2024-03-29 15:10:00	229	2.7	NA
OYA1128	Oyarbide	2024-03-29 15:20:00	246	2.56	NA
OYA1128	Oyarbide	2024-03-29 15:30:00	224	3.41	NA
OYA1128	Oyarbide	2024-03-29 15:40:00	220	3.09	NA
OYA1128	Oyarbide	2024-03-29 15:50:00	250	3.6	NA
OYA1128	Oyarbide	2024-03-29 16:00:00	249	3.47	NA
OYA1128	Oyarbide	2024-03-29 16:10:00	258	3.33	NA
OYA1128	Oyarbide	2024-03-29 16:20:00	247	3.35	NA
OYA1128	Oyarbide	2024-03-29 16:30:00	228	3.75	NA
OYA1128	Oyarbide	2024-03-29 16:40:00	233	3.63	NA
OYA1128	Oyarbide	2024-03-29 16:50:00	240	4.02	NA
OYA1128	Oyarbide	2024-03-29 17:00:00	246	4.28	NA
OYA1128	Oyarbide	2024-03-29 17:10:00	243	4.26	NA
OYA1128	Oyarbide	2024-03-29 17:20:00	251	4.22	NA
OYA1128	Oyarbide	2024-03-29 17:30:00	240	3.98	NA
OYA1128	Oyarbide	2024-03-29 17:40:00	246	3.89	NA
OYA1128	Oyarbide	2024-03-29 17:50:00	234	4.39	NA
OYA1128	Oyarbide	2024-03-29 18:00:00	250	4.23	NA
OYA1128	Oyarbide	2024-03-29 18:10:00	251	4.39	NA
OYA1128	Oyarbide	2024-03-29 18:20:00	249	4.07	NA
OYA1128	Oyarbide	2024-03-29 18:30:00	246	4.3	NA
OYA1128	Oyarbide	2024-03-29 18:40:00	247	4.21	NA
OYA1128	Oyarbide	2024-03-29 18:50:00	247	3.95	NA
OYA1128	Oyarbide	2024-03-29 19:00:00	240	4.13	NA
OYA1128	Oyarbide	2024-03-29 19:10:00	249	3.84	NA
OYA1128	Oyarbide	2024-03-29 19:20:00	245	4.19	NA
OYA1128	Oyarbide	2024-03-29 19:30:00	239	4.64	NA
OYA1128	Oyarbide	2024-03-29 19:40:00	253	4.45	NA
OYA1128	Oyarbide	2024-03-29 19:50:00	256	4.19	NA
OYA1128	Oyarbide	2024-03-29 20:00:00	254	4.43	NA
OYA1128	Oyarbide	2024-03-29 20:10:00	247	4.19	NA
OYA1128	Oyarbide	2024-03-29 20:20:00	241	3.6	NA
OYA1128	Oyarbide	2024-03-29 20:30:00	241	3.88	NA
OYA1128	Oyarbide	2024-03-29 20:40:00	251	3.68	NA
OYA1128	Oyarbide	2024-03-29 20:50:00	249	3.82	NA
OYA1128	Oyarbide	2024-03-29 21:00:00	248	3.58	NA
OYA1128	Oyarbide	2024-03-29 21:10:00	242	3.39	NA
OYA1128	Oyarbide	2024-03-29 21:20:00	253	3.4	NA
OYA1128	Oyarbide	2024-03-29 21:30:00	250	3.58	NA
OYA1128	Oyarbide	2024-03-29 21:40:00	270	3.78	NA
OYA1128	Oyarbide	2024-03-29 21:50:00	262	4.01	NA
OYA1128	Oyarbide	2024-03-29 22:00:00	262	3.9	NA
OYA1128	Oyarbide	2024-03-29 22:10:00	261	3.08	NA
OYA1128	Oyarbide	2024-03-29 22:20:00	268	2.34	NA
OYA1128	Oyarbide	2024-03-29 22:30:00	254	2.37	NA
OYA1128	Oyarbide	2024-03-29 22:40:00	252	2.02	NA
OYA1128	Oyarbide	2024-03-29 22:50:00	249	2.29	NA
OYA1128	Oyarbide	2024-03-29 23:00:00	235	2.16	NA
OYA1128	Oyarbide	2024-03-29 23:10:00	241	2.17	NA
OYA1128	Oyarbide	2024-03-29 23:20:00	273	2.75	NA
OYA1128	Oyarbide	2024-03-29 23:30:00	271	2.65	NA
OYA1128	Oyarbide	2024-03-29 23:40:00	264	2.56	NA
OYA1128	Oyarbide	2024-03-29 23:50:00	258	2.12	NA
OYA1128	Oyarbide	2024-03-30	269	2.1	NA
OYA1128	Oyarbide	2024-03-30 00:10:00	277	1.67	NA
OYA1128	Oyarbide	2024-03-30 00:20:00	124	0.762	NA
OYA1128	Oyarbide	2024-03-30 00:30:00	38.3	0.995	NA
OYA1128	Oyarbide	2024-03-30 00:40:00	247	0.748	NA
OYA1128	Oyarbide	2024-03-30 00:50:00	234	0.635	NA
OYA1128	Oyarbide	2024-03-30 01:00:00	91.3	1.23	NA
OYA1128	Oyarbide	2024-03-30 01:10:00	53	2.02	NA
OYA1128	Oyarbide	2024-03-30 01:20:00	31.3	2.98	NA
OYA1128	Oyarbide	2024-03-30 01:30:00	29	2.24	NA
OYA1128	Oyarbide	2024-03-30 01:40:00	29.8	2.57	NA
OYA1128	Oyarbide	2024-03-30 01:50:00	43.9	2.34	NA
OYA1128	Oyarbide	2024-03-30 02:00:00	78.9	3.3	NA
OYA1128	Oyarbide	2024-03-30 02:10:00	36.1	3.02	NA
OYA1128	Oyarbide	2024-03-30 02:20:00	30.3	2.87	NA
OYA1128	Oyarbide	2024-03-30 02:30:00	44.4	2.62	NA
OYA1128	Oyarbide	2024-03-30 02:40:00	48.8	2.53	NA
OYA1128	Oyarbide	2024-03-30 02:50:00	300	0.519	NA
OYA1128	Oyarbide	2024-03-30 03:00:00	15.4	0.718	NA
OYA1128	Oyarbide	2024-03-30 03:10:00	50.8	1.68	NA
OYA1128	Oyarbide	2024-03-30 03:20:00	360	0.612	NA
OYA1128	Oyarbide	2024-03-30 03:30:00	60.7	0.976	NA
OYA1128	Oyarbide	2024-03-30 03:40:00	35.2	0.836	NA
OYA1128	Oyarbide	2024-03-30 03:50:00	41.4	1.24	NA
OYA1128	Oyarbide	2024-03-30 04:00:00	72.1	0.835	NA
OYA1128	Oyarbide	2024-03-30 04:10:00	50.7	0.671	NA
OYA1128	Oyarbide	2024-03-30 04:20:00	49.1	1.03	NA
OYA1128	Oyarbide	2024-03-30 04:30:00	77	0.504	NA
OYA1128	Oyarbide	2024-03-30 04:40:00	42	0.582	NA
OYA1128	Oyarbide	2024-03-30 04:50:00	60.7	1.39	NA
OYA1128	Oyarbide	2024-03-30 05:00:00	41.3	0.846	NA
OYA1128	Oyarbide	2024-03-30 05:10:00	42.6	1.78	NA
OYA1128	Oyarbide	2024-03-30 05:20:00	48.5	1.82	NA
OYA1128	Oyarbide	2024-03-30 05:30:00	46.2	2.29	NA
OYA1128	Oyarbide	2024-03-30 05:40:00	33	2.03	NA
OYA1128	Oyarbide	2024-03-30 05:50:00	46.7	2.07	NA
OYA1128	Oyarbide	2024-03-30 06:00:00	50.6	2.47	NA
OYA1128	Oyarbide	2024-03-30 06:10:00	51.1	1.98	NA
OYA1128	Oyarbide	2024-03-30 06:20:00	52.3	2.21	NA
OYA1128	Oyarbide	2024-03-30 06:30:00	359	1.13	NA
OYA1128	Oyarbide	2024-03-30 06:40:00	25.8	1.63	NA
OYA1128	Oyarbide	2024-03-30 06:50:00	40.2	2.58	NA
OYA1128	Oyarbide	2024-03-30 07:00:00	49.1	1.81	NA
OYA1128	Oyarbide	2024-03-30 07:10:00	43.9	1.54	NA
OYA1128	Oyarbide	2024-03-30 07:20:00	37.6	1.7	NA
OYA1128	Oyarbide	2024-03-30 07:30:00	43.2	1.45	NA
OYA1128	Oyarbide	2024-03-30 07:40:00	49.6	2.58	NA
OYA1128	Oyarbide	2024-03-30 07:50:00	13.6	0.97	NA
OYA1128	Oyarbide	2024-03-30 08:00:00	44.3	0.926	NA
OYA1128	Oyarbide	2024-03-30 08:10:00	119	0.849	NA
OYA1128	Oyarbide	2024-03-30 08:20:00	330	0.823	NA
OYA1128	Oyarbide	2024-03-30 08:30:00	28.2	1.31	NA
OYA1128	Oyarbide	2024-03-30 08:40:00	34.4	1.1	NA
OYA1128	Oyarbide	2024-03-30 08:50:00	50	1.25	NA
OYA1128	Oyarbide	2024-03-30 09:00:00	38.3	1.98	NA
OYA1128	Oyarbide	2024-03-30 09:10:00	18.8	1.68	NA
OYA1128	Oyarbide	2024-03-30 09:20:00	29.4	1.57	NA
OYA1128	Oyarbide	2024-03-30 09:30:00	47.6	1.61	NA
OYA1128	Oyarbide	2024-03-30 09:40:00	3.71	1.81	NA
OYA1128	Oyarbide	2024-03-30 09:50:00	11.8	0.873	NA
OYA1128	Oyarbide	2024-03-30 10:00:00	30.9	0.966	NA
OYA1128	Oyarbide	2024-03-30 10:10:00	329	0.819	NA
OYA1128	Oyarbide	2024-03-30 10:20:00	12.6	1.3	NA
OYA1128	Oyarbide	2024-03-30 10:30:00	24.9	1.82	NA
OYA1128	Oyarbide	2024-03-30 10:40:00	21.9	1.67	NA
OYA1128	Oyarbide	2024-03-30 10:50:00	67.1	0.44	NA
OYA1128	Oyarbide	2024-03-30 11:00:00	80.7	1.99	NA
OYA1128	Oyarbide	2024-03-30 11:10:00	69.1	2.82	NA
OYA1128	Oyarbide	2024-03-30 11:20:00	44.2	2.22	NA
OYA1128	Oyarbide	2024-03-30 11:30:00	56	2.17	NA
OYA1128	Oyarbide	2024-03-30 11:40:00	53.9	2.45	NA
OYA1128	Oyarbide	2024-03-30 11:50:00	48.4	2.07	NA
OYA1128	Oyarbide	2024-03-30 12:00:00	32.3	1.99	NA
OYA1128	Oyarbide	2024-03-30 12:10:00	37.8	2.08	NA
OYA1128	Oyarbide	2024-03-30 12:20:00	29.3	1.94	NA
OYA1128	Oyarbide	2024-03-30 12:30:00	50.4	2.31	NA
OYA1128	Oyarbide	2024-03-30 12:40:00	45.8	2.83	NA
OYA1128	Oyarbide	2024-03-30 12:50:00	36.7	2.11	NA
OYA1128	Oyarbide	2024-03-30 13:00:00	26.8	2.31	NA
OYA1128	Oyarbide	2024-03-30 13:10:00	51.1	2.36	NA
OYA1128	Oyarbide	2024-03-30 13:20:00	59.3	2.2	NA
OYA1128	Oyarbide	2024-03-30 13:30:00	46.7	1.66	NA
OYA1128	Oyarbide	2024-03-30 13:40:00	58.8	1.58	NA
OYA1128	Oyarbide	2024-03-30 13:50:00	22.5	1.89	NA
OYA1128	Oyarbide	2024-03-30 14:00:00	13.1	1.9	NA
OYA1128	Oyarbide	2024-03-30 14:10:00	305	1.7	NA
OYA1128	Oyarbide	2024-03-30 14:20:00	226	2.57	NA
OYA1128	Oyarbide	2024-03-30 14:30:00	221	2.91	NA
OYA1128	Oyarbide	2024-03-30 14:40:00	213	2.85	NA
OYA1128	Oyarbide	2024-03-30 14:50:00	210	2.98	NA
OYA1128	Oyarbide	2024-03-30 15:00:00	214	2.88	NA
OYA1128	Oyarbide	2024-03-30 15:10:00	224	2.93	NA
OYA1128	Oyarbide	2024-03-30 15:20:00	216	3.28	NA
OYA1128	Oyarbide	2024-03-30 15:30:00	242	3.05	NA
OYA1128	Oyarbide	2024-03-30 15:40:00	243	3.35	NA
OYA1128	Oyarbide	2024-03-30 15:50:00	234	3.43	NA
OYA1128	Oyarbide	2024-03-30 16:00:00	230	3.41	NA
OYA1128	Oyarbide	2024-03-30 16:10:00	250	3.55	NA
OYA1128	Oyarbide	2024-03-30 16:20:00	253	3.84	NA
OYA1128	Oyarbide	2024-03-30 16:30:00	247	4.19	NA
OYA1128	Oyarbide	2024-03-30 16:40:00	250	4.2	NA
OYA1128	Oyarbide	2024-03-30 16:50:00	254	4.21	NA
OYA1128	Oyarbide	2024-03-30 17:00:00	239	3.99	NA
OYA1128	Oyarbide	2024-03-30 17:10:00	235	3.99	NA
OYA1128	Oyarbide	2024-03-30 17:20:00	236	3.45	NA
OYA1128	Oyarbide	2024-03-30 17:30:00	252	3.39	NA
OYA1128	Oyarbide	2024-03-30 17:40:00	235	3.75	NA
OYA1128	Oyarbide	2024-03-30 17:50:00	246	3.61	NA
OYA1128	Oyarbide	2024-03-30 18:00:00	240	4.15	NA
OYA1128	Oyarbide	2024-03-30 18:10:00	230	3.99	NA
OYA1128	Oyarbide	2024-03-30 18:20:00	251	4.06	NA
OYA1128	Oyarbide	2024-03-30 18:30:00	250	4.16	NA
OYA1128	Oyarbide	2024-03-30 18:40:00	249	3.88	NA
OYA1128	Oyarbide	2024-03-30 18:50:00	246	3.82	NA
OYA1128	Oyarbide	2024-03-30 19:00:00	251	3.74	NA
OYA1128	Oyarbide	2024-03-30 19:10:00	245	4.03	NA
OYA1128	Oyarbide	2024-03-30 19:20:00	260	4.37	NA
OYA1128	Oyarbide	2024-03-30 19:30:00	251	4.11	NA
OYA1128	Oyarbide	2024-03-30 19:40:00	249	3.92	NA
OYA1128	Oyarbide	2024-03-30 19:50:00	253	3.51	NA
OYA1128	Oyarbide	2024-03-30 20:00:00	243	3.57	NA
OYA1128	Oyarbide	2024-03-30 20:10:00	250	3.53	NA
OYA1128	Oyarbide	2024-03-30 20:20:00	252	3.39	NA
OYA1128	Oyarbide	2024-03-30 20:30:00	243	3.6	NA
OYA1128	Oyarbide	2024-03-30 20:40:00	242	2.92	NA
OYA1128	Oyarbide	2024-03-30 20:50:00	244	3.1	NA
OYA1128	Oyarbide	2024-03-30 21:00:00	243	3.15	NA
OYA1128	Oyarbide	2024-03-30 21:10:00	234	3.02	NA
OYA1128	Oyarbide	2024-03-30 21:20:00	242	2.64	NA
OYA1128	Oyarbide	2024-03-30 21:30:00	232	2.08	NA
OYA1128	Oyarbide	2024-03-30 21:40:00	219	1.72	NA
OYA1128	Oyarbide	2024-03-30 21:50:00	211	1.89	NA
OYA1128	Oyarbide	2024-03-30 22:00:00	214	1.73	NA
OYA1128	Oyarbide	2024-03-30 22:10:00	208	1.66	NA
OYA1128	Oyarbide	2024-03-30 22:20:00	193	1.07	NA
OYA1128	Oyarbide	2024-03-30 22:30:00	191	0.895	NA
OYA1128	Oyarbide	2024-03-30 22:40:00	194	0.991	NA
OYA1128	Oyarbide	2024-03-30 22:50:00	210	1.69	NA
OYA1128	Oyarbide	2024-03-30 23:00:00	217	1.65	NA
OYA1128	Oyarbide	2024-03-30 23:10:00	224	1.7	NA
OYA1128	Oyarbide	2024-03-30 23:20:00	239	1.6	NA
OYA1128	Oyarbide	2024-03-30 23:30:00	246	1.97	NA
OYA1128	Oyarbide	2024-03-30 23:40:00	248	1.88	NA
OYA1128	Oyarbide	2024-03-30 23:50:00	254	2.04	NA
OYA1128	Oyarbide	2024-03-31	264	1.93	NA
OYA1128	Oyarbide	2024-03-31 00:10:00	257	1.62	NA
OYA1128	Oyarbide	2024-03-31 00:20:00	248	1.9	NA
OYA1128	Oyarbide	2024-03-31 00:30:00	229	1.39	NA
OYA1128	Oyarbide	2024-03-31 00:40:00	116	1.2	NA
OYA1128	Oyarbide	2024-03-31 00:50:00	77.2	1.11	NA
OYA1128	Oyarbide	2024-03-31 01:00:00	28	1.85	NA
OYA1128	Oyarbide	2024-03-31 01:10:00	57.4	1.96	NA
OYA1128	Oyarbide	2024-03-31 01:20:00	64.8	3.04	NA
OYA1128	Oyarbide	2024-03-31 01:30:00	43.3	4.18	NA
OYA1128	Oyarbide	2024-03-31 01:40:00	18	4.25	NA
OYA1128	Oyarbide	2024-03-31 01:50:00	30.8	3.55	NA
OYA1128	Oyarbide	2024-03-31 02:00:00	21.3	3.75	NA
OYA1128	Oyarbide	2024-03-31 02:10:00	31.6	3.78	NA
OYA1128	Oyarbide	2024-03-31 02:20:00	49.7	3.11	NA
OYA1128	Oyarbide	2024-03-31 02:30:00	27.3	2.81	NA
OYA1128	Oyarbide	2024-03-31 02:40:00	47.6	2.93	NA
OYA1128	Oyarbide	2024-03-31 02:50:00	61.9	3.61	NA
OYA1128	Oyarbide	2024-03-31 03:00:00	34.7	3.06	NA
OYA1128	Oyarbide	2024-03-31 03:10:00	45.1	2.82	NA
OYA1128	Oyarbide	2024-03-31 03:20:00	48.4	2.28	NA
OYA1128	Oyarbide	2024-03-31 03:30:00	42.1	1.42	NA
OYA1128	Oyarbide	2024-03-31 03:40:00	52.2	2.17	NA
OYA1128	Oyarbide	2024-03-31 03:50:00	3.15	0.973	NA
OYA1128	Oyarbide	2024-03-31 04:00:00	360	0.586	NA
OYA1128	Oyarbide	2024-03-31 04:10:00	54.3	1.33	NA
OYA1128	Oyarbide	2024-03-31 04:20:00	27.6	1.21	NA
OYA1128	Oyarbide	2024-03-31 04:30:00	9.31	1.05	NA
OYA1128	Oyarbide	2024-03-31 04:40:00	45.2	2	NA
OYA1128	Oyarbide	2024-03-31 04:50:00	46.9	2.36	NA
OYA1128	Oyarbide	2024-03-31 05:00:00	48.4	2.4	NA
OYA1128	Oyarbide	2024-03-31 05:10:00	39.7	1.84	NA
OYA1128	Oyarbide	2024-03-31 05:20:00	29.9	1.25	NA
OYA1128	Oyarbide	2024-03-31 05:30:00	20.3	1.09	NA
OYA1128	Oyarbide	2024-03-31 05:40:00	29	1.67	NA
OYA1128	Oyarbide	2024-03-31 05:50:00	6.51	0.951	NA
OYA1128	Oyarbide	2024-03-31 06:00:00	31.6	1.29	NA
OYA1128	Oyarbide	2024-03-31 06:10:00	30.3	1.6	NA
OYA1128	Oyarbide	2024-03-31 06:20:00	17.1	1.1	NA
OYA1128	Oyarbide	2024-03-31 06:30:00	34.6	1.23	NA
OYA1128	Oyarbide	2024-03-31 06:40:00	7.68	1.22	NA
OYA1128	Oyarbide	2024-03-31 06:50:00	60.7	1.61	NA
OYA1128	Oyarbide	2024-03-31 07:00:00	7.58	0.946	NA
OYA1128	Oyarbide	2024-03-31 07:10:00	32.2	1.02	NA
OYA1128	Oyarbide	2024-03-31 07:20:00	39.9	2.19	NA
OYA1128	Oyarbide	2024-03-31 07:30:00	42.6	1.61	NA
OYA1128	Oyarbide	2024-03-31 07:40:00	37.3	1.01	NA
OYA1128	Oyarbide	2024-03-31 07:50:00	41.3	1.85	NA
OYA1128	Oyarbide	2024-03-31 08:00:00	49.5	2.18	NA
OYA1128	Oyarbide	2024-03-31 08:10:00	54.9	2.51	NA
OYA1128	Oyarbide	2024-03-31 08:20:00	46.6	2.66	NA
OYA1128	Oyarbide	2024-03-31 08:30:00	47.4	2.15	NA
OYA1128	Oyarbide	2024-03-31 08:40:00	44	3.45	NA
OYA1128	Oyarbide	2024-03-31 08:50:00	49.1	2.87	NA
OYA1128	Oyarbide	2024-03-31 09:00:00	46.1	2.97	NA
OYA1128	Oyarbide	2024-03-31 09:10:00	55.2	3.75	NA
OYA1128	Oyarbide	2024-03-31 09:20:00	59.5	3.82	NA
OYA1128	Oyarbide	2024-03-31 09:30:00	39.9	3.72	NA
OYA1128	Oyarbide	2024-03-31 09:40:00	42.4	3.57	NA
OYA1128	Oyarbide	2024-03-31 09:50:00	46.7	3.49	NA
OYA1128	Oyarbide	2024-03-31 10:00:00	44	2.75	NA
OYA1128	Oyarbide	2024-03-31 10:10:00	44.8	3.06	NA
OYA1128	Oyarbide	2024-03-31 10:20:00	12.6	2.18	NA
OYA1128	Oyarbide	2024-03-31 10:30:00	24.4	2.19	NA
OYA1128	Oyarbide	2024-03-31 10:40:00	55.7	2.03	NA
OYA1128	Oyarbide	2024-03-31 10:50:00	50.9	3.61	NA
OYA1128	Oyarbide	2024-03-31 11:00:00	42.6	2.8	NA
OYA1128	Oyarbide	2024-03-31 11:10:00	41.5	3.22	NA
OYA1128	Oyarbide	2024-03-31 11:20:00	40.1	1.88	NA
OYA1128	Oyarbide	2024-03-31 11:30:00	229	1.55	NA
OYA1128	Oyarbide	2024-03-31 11:40:00	79.3	1.23	NA
OYA1128	Oyarbide	2024-03-31 11:50:00	38	1.54	NA
OYA1128	Oyarbide	2024-03-31 12:00:00	8.07	0.973	NA
OYA1128	Oyarbide	2024-03-31 12:10:00	118	0.788	NA
OYA1128	Oyarbide	2024-03-31 12:20:00	188	2.17	NA
OYA1128	Oyarbide	2024-03-31 12:30:00	196	2.05	NA
OYA1128	Oyarbide	2024-03-31 12:40:00	192	0.474	NA
OYA1128	Oyarbide	2024-03-31 12:50:00	242	0.686	NA
OYA1128	Oyarbide	2024-03-31 13:00:00	204	2.51	NA
OYA1128	Oyarbide	2024-03-31 13:10:00	236	1.49	NA
OYA1128	Oyarbide	2024-03-31 13:20:00	188	1.24	NA
OYA1128	Oyarbide	2024-03-31 13:30:00	211	1.3	NA
OYA1128	Oyarbide	2024-03-31 13:40:00	194	0.667	NA
OYA1128	Oyarbide	2024-03-31 13:50:00	229	1.69	NA
OYA1128	Oyarbide	2024-03-31 14:00:00	207	3.22	NA
OYA1128	Oyarbide	2024-03-31 14:10:00	222	1.45	NA
OYA1128	Oyarbide	2024-03-31 14:20:00	204	1.63	NA
OYA1128	Oyarbide	2024-03-31 14:30:00	219	1.82	NA
OYA1128	Oyarbide	2024-03-31 14:40:00	215	1.6	NA
OYA1128	Oyarbide	2024-03-31 14:50:00	214	3.05	NA
OYA1128	Oyarbide	2024-03-31 15:00:00	223	2.78	NA
OYA1128	Oyarbide	2024-03-31 15:10:00	232	1.73	NA
OYA1128	Oyarbide	2024-03-31 15:20:00	223	2.56	NA
OYA1128	Oyarbide	2024-03-31 15:30:00	219	2.9	NA
OYA1128	Oyarbide	2024-03-31 15:40:00	214	2.25	NA
OYA1128	Oyarbide	2024-03-31 15:50:00	214	2.95	NA
OYA1128	Oyarbide	2024-03-31 16:00:00	213	3.39	NA
OYA1128	Oyarbide	2024-03-31 16:10:00	213	3.52	NA
OYA1128	Oyarbide	2024-03-31 16:20:00	223	2.71	NA
OYA1128	Oyarbide	2024-03-31 16:30:00	227	2.03	NA
OYA1128	Oyarbide	2024-03-31 16:40:00	205	2.49	NA
OYA1128	Oyarbide	2024-03-31 16:50:00	216	2.31	NA
OYA1128	Oyarbide	2024-03-31 17:00:00	219	3.1	NA
OYA1128	Oyarbide	2024-03-31 17:10:00	232	3.54	NA
OYA1128	Oyarbide	2024-03-31 17:20:00	215	3.33	NA
OYA1128	Oyarbide	2024-03-31 17:30:00	225	3.27	NA
OYA1128	Oyarbide	2024-03-31 17:40:00	217	3.17	NA
OYA1128	Oyarbide	2024-03-31 17:50:00	227	2.8	NA
OYA1128	Oyarbide	2024-03-31 18:00:00	219	3.36	NA
OYA1128	Oyarbide	2024-03-31 18:10:00	215	3.79	NA
OYA1128	Oyarbide	2024-03-31 18:20:00	211	3.47	NA
OYA1128	Oyarbide	2024-03-31 18:30:00	215	3.2	NA
OYA1128	Oyarbide	2024-03-31 18:40:00	206	3.65	NA
OYA1128	Oyarbide	2024-03-31 18:50:00	218	3.42	NA
OYA1128	Oyarbide	2024-03-31 19:00:00	223	3.75	NA
OYA1128	Oyarbide	2024-03-31 19:10:00	226	3.85	NA
OYA1128	Oyarbide	2024-03-31 19:20:00	213	4.1	NA
OYA1128	Oyarbide	2024-03-31 19:30:00	215	4.4	NA
OYA1128	Oyarbide	2024-03-31 19:40:00	222	4.19	NA
OYA1128	Oyarbide	2024-03-31 19:50:00	226	4.32	NA
OYA1128	Oyarbide	2024-03-31 20:00:00	221	4.6	NA
OYA1128	Oyarbide	2024-03-31 20:10:00	238	4.34	NA
OYA1128	Oyarbide	2024-03-31 20:20:00	238	4.43	NA
OYA1128	Oyarbide	2024-03-31 20:30:00	247	4.27	NA
OYA1128	Oyarbide	2024-03-31 20:40:00	243	4.35	NA
OYA1128	Oyarbide	2024-03-31 20:50:00	230	4.05	NA
OYA1128	Oyarbide	2024-03-31 21:00:00	252	3.97	NA
OYA1128	Oyarbide	2024-03-31 21:10:00	249	3.77	NA
OYA1128	Oyarbide	2024-03-31 21:20:00	252	3.5	NA
OYA1128	Oyarbide	2024-03-31 21:30:00	262	3.56	NA
OYA1128	Oyarbide	2024-03-31 21:40:00	253	3.53	NA
OYA1128	Oyarbide	2024-03-31 21:50:00	250	3.39	NA
OYA1128	Oyarbide	2024-03-31 22:00:00	227	3.02	NA
OYA1128	Oyarbide	2024-03-31 22:10:00	229	2.15	NA
OYA1128	Oyarbide	2024-03-31 22:20:00	239	0.558	NA
OYA1128	Oyarbide	2024-03-31 22:30:00	301	0.463	NA
OYA1128	Oyarbide	2024-03-31 22:40:00	18.1	0.636	NA
OYA1128	Oyarbide	2024-03-31 22:50:00	270	0.969	NA
OYA1128	Oyarbide	2024-03-31 23:00:00	215	0.68	NA
OYA1128	Oyarbide	2024-03-31 23:10:00	9.88	0.619	NA
OYA1128	Oyarbide	2024-03-31 23:20:00	331	0.51	NA
OYA1128	Oyarbide	2024-03-31 23:30:00	329	0.486	NA
OYA1128	Oyarbide	2024-03-31 23:40:00	323	0.631	NA
OYA1128	Oyarbide	2024-03-31 23:50:00	357	0.495	NA
OYA1128	Oyarbide	2024-04-01	63.1	0.904	NA
OYA1128	Oyarbide	2024-04-01 00:10:00	41.1	1.17	NA
OYA1128	Oyarbide	2024-04-01 00:20:00	29.4	1.14	NA
OYA1128	Oyarbide	2024-04-01 00:30:00	48.4	1.07	NA
OYA1128	Oyarbide	2024-04-01 00:40:00	28.2	0.792	NA
OYA1128	Oyarbide	2024-04-01 00:50:00	38	0.695	NA
OYA1128	Oyarbide	2024-04-01 01:00:00	356	0.63	NA
OYA1128	Oyarbide	2024-04-01 01:10:00	30	1.03	NA
OYA1128	Oyarbide	2024-04-01 01:20:00	53	2.03	NA
OYA1128	Oyarbide	2024-04-01 01:30:00	41.6	4.03	NA
OYA1128	Oyarbide	2024-04-01 01:40:00	33.7	3.93	NA
OYA1128	Oyarbide	2024-04-01 01:50:00	40.8	3.66	NA
OYA1128	Oyarbide	2024-04-01 02:00:00	53.3	2.95	NA
OYA1128	Oyarbide	2024-04-01 02:10:00	54.2	2.53	NA
OYA1128	Oyarbide	2024-04-01 02:20:00	52.1	2.87	NA
OYA1128	Oyarbide	2024-04-01 02:30:00	59.9	3.01	NA
OYA1128	Oyarbide	2024-04-01 02:40:00	54.7	2.22	NA
OYA1128	Oyarbide	2024-04-01 02:50:00	37	2.83	NA
OYA1128	Oyarbide	2024-04-01 03:00:00	52.8	2.33	NA
OYA1128	Oyarbide	2024-04-01 03:10:00	60.4	2.09	NA
OYA1128	Oyarbide	2024-04-01 03:20:00	51.8	2.13	NA
OYA1128	Oyarbide	2024-04-01 03:30:00	45.6	2.68	NA
OYA1128	Oyarbide	2024-04-01 03:40:00	49.2	2.72	NA
OYA1128	Oyarbide	2024-04-01 03:50:00	348	0.723	NA
OYA1128	Oyarbide	2024-04-01 04:00:00	32.5	1.32	NA
OYA1128	Oyarbide	2024-04-01 04:10:00	4.56	0.468	NA
OYA1128	Oyarbide	2024-04-01 04:20:00	52.8	0.831	NA
OYA1128	Oyarbide	2024-04-01 04:30:00	32.4	1.04	NA
OYA1128	Oyarbide	2024-04-01 04:40:00	41.9	1.88	NA
OYA1128	Oyarbide	2024-04-01 04:50:00	25.8	1.5	NA
OYA1128	Oyarbide	2024-04-01 05:00:00	45.7	2.66	NA
OYA1128	Oyarbide	2024-04-01 05:10:00	34.4	3.67	NA
OYA1128	Oyarbide	2024-04-01 05:20:00	23	2.33	NA
OYA1128	Oyarbide	2024-04-01 05:30:00	25	2.35	NA
OYA1128	Oyarbide	2024-04-01 05:40:00	338	1	NA
OYA1128	Oyarbide	2024-04-01 05:50:00	33.5	2.93	NA
OYA1128	Oyarbide	2024-04-01 06:00:00	47.6	2.99	NA
OYA1128	Oyarbide	2024-04-01 06:10:00	34.8	2.82	NA
OYA1128	Oyarbide	2024-04-01 06:20:00	34.6	2.72	NA
OYA1128	Oyarbide	2024-04-01 06:30:00	23.1	2.34	NA
OYA1128	Oyarbide	2024-04-01 06:40:00	40.8	3.06	NA
OYA1128	Oyarbide	2024-04-01 06:50:00	49.6	1.95	NA
OYA1128	Oyarbide	2024-04-01 07:00:00	29.5	0.945	NA
OYA1128	Oyarbide	2024-04-01 07:10:00	26.7	1.51	NA
OYA1128	Oyarbide	2024-04-01 07:20:00	41.8	1.51	NA
OYA1128	Oyarbide	2024-04-01 07:30:00	38.5	1.64	NA
OYA1128	Oyarbide	2024-04-01 07:40:00	52	2.9	NA
OYA1128	Oyarbide	2024-04-01 07:50:00	57	2.24	NA
OYA1128	Oyarbide	2024-04-01 08:00:00	37.1	1.52	NA
OYA1128	Oyarbide	2024-04-01 08:10:00	47.9	2.67	NA
OYA1128	Oyarbide	2024-04-01 08:20:00	45	3.25	NA
OYA1128	Oyarbide	2024-04-01 08:30:00	39.8	3.51	NA
OYA1128	Oyarbide	2024-04-01 08:40:00	43.3	3.8	NA
OYA1128	Oyarbide	2024-04-01 08:50:00	41.8	4.06	NA
OYA1128	Oyarbide	2024-04-01 09:00:00	32.6	2.77	NA
OYA1128	Oyarbide	2024-04-01 09:10:00	56.3	4.27	NA
OYA1128	Oyarbide	2024-04-01 09:20:00	48.4	4.14	NA
OYA1128	Oyarbide	2024-04-01 09:30:00	49.5	4.44	NA
OYA1128	Oyarbide	2024-04-01 09:40:00	36	3.78	NA
OYA1128	Oyarbide	2024-04-01 09:50:00	32.6	3.57	NA
OYA1128	Oyarbide	2024-04-01 10:00:00	39.4	2.89	NA
OYA1128	Oyarbide	2024-04-01 10:10:00	41	1.66	NA
OYA1128	Oyarbide	2024-04-01 10:20:00	19.9	1.89	NA
OYA1128	Oyarbide	2024-04-01 10:30:00	7.63	1.09	NA
OYA1128	Oyarbide	2024-04-01 10:40:00	41.9	2.35	NA
OYA1128	Oyarbide	2024-04-01 10:50:00	48.5	3.24	NA
OYA1128	Oyarbide	2024-04-01 11:00:00	50.8	3.53	NA
OYA1128	Oyarbide	2024-04-01 11:10:00	40.4	3.17	NA
OYA1128	Oyarbide	2024-04-01 11:20:00	45.2	3.28	NA
OYA1128	Oyarbide	2024-04-01 11:30:00	35.6	1.99	NA
OYA1128	Oyarbide	2024-04-01 11:40:00	42.3	1.57	NA
OYA1128	Oyarbide	2024-04-01 11:50:00	34.6	1.05	NA
OYA1128	Oyarbide	2024-04-01 12:00:00	61.7	2.45	NA
OYA1128	Oyarbide	2024-04-01 12:10:00	60.5	3.3	NA
OYA1128	Oyarbide	2024-04-01 12:20:00	75.6	2.29	NA
OYA1128	Oyarbide	2024-04-01 12:30:00	87.1	2.11	NA
OYA1128	Oyarbide	2024-04-01 12:40:00	114	1.52	NA
OYA1128	Oyarbide	2024-04-01 12:50:00	202	1.52	NA
OYA1128	Oyarbide	2024-04-01 13:00:00	227	0.868	NA
OYA1128	Oyarbide	2024-04-01 13:10:00	56.5	1.88	NA
OYA1128	Oyarbide	2024-04-01 13:20:00	46.1	2.01	NA
OYA1128	Oyarbide	2024-04-01 13:30:00	184	1.48	NA
OYA1128	Oyarbide	2024-04-01 13:40:00	210	1.95	NA
OYA1128	Oyarbide	2024-04-01 13:50:00	211	2.19	NA
OYA1128	Oyarbide	2024-04-01 14:00:00	201	2.81	NA
OYA1128	Oyarbide	2024-04-01 14:10:00	208	3.57	NA
OYA1128	Oyarbide	2024-04-01 14:20:00	227	2.11	NA
OYA1128	Oyarbide	2024-04-01 14:30:00	217	1.95	NA
OYA1128	Oyarbide	2024-04-01 14:40:00	210	2.86	NA
OYA1128	Oyarbide	2024-04-01 14:50:00	218	3.02	NA
OYA1128	Oyarbide	2024-04-01 15:00:00	222	2.5	NA
OYA1128	Oyarbide	2024-04-01 15:10:00	220	2.53	NA
OYA1128	Oyarbide	2024-04-01 15:20:00	225	2.42	NA
OYA1128	Oyarbide	2024-04-01 15:30:00	211	2.33	NA
OYA1128	Oyarbide	2024-04-01 15:40:00	220	2.25	NA
OYA1128	Oyarbide	2024-04-01 15:50:00	217	2.62	NA
OYA1128	Oyarbide	2024-04-01 16:00:00	226	2.39	NA
OYA1128	Oyarbide	2024-04-01 16:10:00	225	2.8	NA
OYA1128	Oyarbide	2024-04-01 16:20:00	225	3.07	NA
OYA1128	Oyarbide	2024-04-01 16:30:00	227	2.96	NA
OYA1128	Oyarbide	2024-04-01 16:40:00	216	2.47	NA
OYA1128	Oyarbide	2024-04-01 16:50:00	218	3.43	NA
OYA1128	Oyarbide	2024-04-01 17:00:00	215	3.86	NA
OYA1128	Oyarbide	2024-04-01 17:10:00	214	3.69	NA
OYA1128	Oyarbide	2024-04-01 17:20:00	223	3.08	NA
OYA1128	Oyarbide	2024-04-01 17:30:00	219	3.81	NA
OYA1128	Oyarbide	2024-04-01 17:40:00	241	3.78	NA
OYA1128	Oyarbide	2024-04-01 17:50:00	228	3.25	NA
OYA1128	Oyarbide	2024-04-01 18:00:00	216	3.44	NA
OYA1128	Oyarbide	2024-04-01 18:10:00	223	3.48	NA
OYA1128	Oyarbide	2024-04-01 18:20:00	216	3.09	NA
OYA1128	Oyarbide	2024-04-01 18:30:00	210	3.33	NA
OYA1128	Oyarbide	2024-04-01 18:40:00	210	3.54	NA
OYA1128	Oyarbide	2024-04-01 18:50:00	204	3.7	NA
OYA1128	Oyarbide	2024-04-01 19:00:00	208	3.31	NA
OYA1128	Oyarbide	2024-04-01 19:10:00	219	3.74	NA
OYA1128	Oyarbide	2024-04-01 19:20:00	206	4.35	NA
OYA1128	Oyarbide	2024-04-01 19:30:00	219	3.38	NA
OYA1128	Oyarbide	2024-04-01 19:40:00	215	3.63	NA
OYA1128	Oyarbide	2024-04-01 19:50:00	222	3.88	NA
OYA1128	Oyarbide	2024-04-01 20:00:00	242	3.48	NA
OYA1128	Oyarbide	2024-04-01 20:10:00	241	3.09	NA
OYA1128	Oyarbide	2024-04-01 20:20:00	242	3.01	NA
OYA1128	Oyarbide	2024-04-01 20:30:00	247	3.31	NA
OYA1128	Oyarbide	2024-04-01 20:40:00	238	3.34	NA
OYA1128	Oyarbide	2024-04-01 20:50:00	244	2.8	NA
OYA1128	Oyarbide	2024-04-01 21:00:00	223	3.18	NA
OYA1128	Oyarbide	2024-04-01 21:10:00	224	2.66	NA
OYA1128	Oyarbide	2024-04-01 21:20:00	225	2.7	NA
OYA1128	Oyarbide	2024-04-01 21:30:00	215	2.76	NA
OYA1128	Oyarbide	2024-04-01 21:40:00	236	2.6	NA
OYA1128	Oyarbide	2024-04-01 21:50:00	244	2.14	NA
OYA1128	Oyarbide	2024-04-01 22:00:00	231	1.56	NA
OYA1128	Oyarbide	2024-04-01 22:10:00	215	1.98	NA
OYA1128	Oyarbide	2024-04-01 22:20:00	207	1.13	NA
OYA1128	Oyarbide	2024-04-01 22:30:00	214	0.379	NA
OYA1128	Oyarbide	2024-04-01 22:40:00	201	0.508	NA
OYA1128	Oyarbide	2024-04-01 22:50:00	191	0.596	NA
OYA1128	Oyarbide	2024-04-01 23:00:00	335	0.474	NA
OYA1128	Oyarbide	2024-04-01 23:10:00	196	0.671	NA
OYA1128	Oyarbide	2024-04-01 23:20:00	149	0.578	NA
OYA1128	Oyarbide	2024-04-01 23:30:00	6.86	0.796	NA
OYA1128	Oyarbide	2024-04-01 23:40:00	331	0.628	NA
OYA1128	Oyarbide	2024-04-01 23:50:00	26.6	0.925	NA
OYA1128	Oyarbide	2024-04-02	215	1.27	NA
OYA1128	Oyarbide	2024-04-02 00:10:00	218	1.68	NA
OYA1128	Oyarbide	2024-04-02 00:20:00	214	0.832	NA
OYA1128	Oyarbide	2024-04-02 00:30:00	63.7	0.662	NA
OYA1128	Oyarbide	2024-04-02 00:40:00	8.07	1.11	NA
OYA1128	Oyarbide	2024-04-02 00:50:00	59	1.36	NA
OYA1128	Oyarbide	2024-04-02 01:00:00	50.2	2.93	NA
OYA1128	Oyarbide	2024-04-02 01:10:00	36.7	5.46	NA
OYA1128	Oyarbide	2024-04-02 01:20:00	38.8	4.99	NA
OYA1128	Oyarbide	2024-04-02 01:30:00	27.3	4.8	NA
OYA1128	Oyarbide	2024-04-02 01:40:00	19.6	4.03	NA
OYA1128	Oyarbide	2024-04-02 01:50:00	30.4	4.04	NA
OYA1128	Oyarbide	2024-04-02 02:00:00	49.7	5.32	NA
OYA1128	Oyarbide	2024-04-02 02:10:00	28.6	3.6	NA
OYA1128	Oyarbide	2024-04-02 02:20:00	24.9	4.4	NA
OYA1128	Oyarbide	2024-04-02 02:30:00	26.4	4.53	NA
OYA1128	Oyarbide	2024-04-02 02:40:00	23.2	3.26	NA
OYA1128	Oyarbide	2024-04-02 02:50:00	309	0.805	NA
OYA1128	Oyarbide	2024-04-02 03:00:00	269	1.13	NA
OYA1128	Oyarbide	2024-04-02 03:10:00	25.6	1.72	NA
OYA1128	Oyarbide	2024-04-02 03:20:00	38.1	3.02	NA
OYA1128	Oyarbide	2024-04-02 03:30:00	59.9	3.93	NA
OYA1128	Oyarbide	2024-04-02 03:40:00	44.6	3.44	NA
OYA1128	Oyarbide	2024-04-02 03:50:00	51.7	4.11	NA
OYA1128	Oyarbide	2024-04-02 04:00:00	47.1	2.91	NA
OYA1128	Oyarbide	2024-04-02 04:10:00	42.6	2.08	NA
OYA1128	Oyarbide	2024-04-02 04:20:00	35.2	1.99	NA
OYA1128	Oyarbide	2024-04-02 04:30:00	20.8	2.38	NA
OYA1128	Oyarbide	2024-04-02 04:40:00	33.4	3.01	NA
OYA1128	Oyarbide	2024-04-02 04:50:00	30.6	3.04	NA
OYA1128	Oyarbide	2024-04-02 05:00:00	26.4	2.5	NA
OYA1128	Oyarbide	2024-04-02 05:10:00	28.8	2.05	NA
OYA1128	Oyarbide	2024-04-02 05:20:00	29.3	2.96	NA
OYA1128	Oyarbide	2024-04-02 05:30:00	26.2	1.73	NA
OYA1128	Oyarbide	2024-04-02 05:40:00	11.9	0.684	NA
OYA1128	Oyarbide	2024-04-02 05:50:00	41.4	2.27	NA
OYA1128	Oyarbide	2024-04-02 06:00:00	35.1	2.26	NA
OYA1128	Oyarbide	2024-04-02 06:10:00	23.7	2.55	NA
OYA1128	Oyarbide	2024-04-02 06:20:00	26.4	4.3	NA
OYA1128	Oyarbide	2024-04-02 06:30:00	40.9	4.44	NA
OYA1128	Oyarbide	2024-04-02 06:40:00	28.3	3	NA
OYA1128	Oyarbide	2024-04-02 06:50:00	12	3.7	NA
OYA1128	Oyarbide	2024-04-02 07:00:00	8.38	4.11	NA
OYA1128	Oyarbide	2024-04-02 07:10:00	9.15	3.89	NA
OYA1128	Oyarbide	2024-04-02 07:20:00	1.94	3.41	NA
OYA1128	Oyarbide	2024-04-02 07:30:00	11	2.77	NA
OYA1128	Oyarbide	2024-04-02 07:40:00	358	1.87	NA
OYA1128	Oyarbide	2024-04-02 07:50:00	13.7	2.31	NA
OYA1128	Oyarbide	2024-04-02 08:00:00	4.12	2.91	NA
OYA1128	Oyarbide	2024-04-02 08:10:00	1.43	1.98	NA
OYA1128	Oyarbide	2024-04-02 08:20:00	18.1	1.78	NA
OYA1128	Oyarbide	2024-04-02 08:30:00	1.6	1.42	NA
OYA1128	Oyarbide	2024-04-02 08:40:00	335	1.49	NA
OYA1128	Oyarbide	2024-04-02 08:50:00	353	1.42	NA
OYA1128	Oyarbide	2024-04-02 09:00:00	3.34	2.08	NA
OYA1128	Oyarbide	2024-04-02 09:10:00	3.13	1.4	NA
OYA1128	Oyarbide	2024-04-02 09:20:00	17	1.76	NA
OYA1128	Oyarbide	2024-04-02 09:30:00	343	1.61	NA
OYA1128	Oyarbide	2024-04-02 09:40:00	333	0.88	NA
OYA1128	Oyarbide	2024-04-02 09:50:00	358	1.25	NA
OYA1128	Oyarbide	2024-04-02 10:00:00	324	0.919	NA
OYA1128	Oyarbide	2024-04-02 10:10:00	277	1.26	NA
OYA1128	Oyarbide	2024-04-02 10:20:00	309	1.14	NA
OYA1128	Oyarbide	2024-04-02 10:30:00	291	0.709	NA
OYA1128	Oyarbide	2024-04-02 10:40:00	282	0.562	NA
OYA1128	Oyarbide	2024-04-02 10:50:00	46.1	0.435	NA
OYA1128	Oyarbide	2024-04-02 11:00:00	99.6	0.688	NA
OYA1128	Oyarbide	2024-04-02 11:10:00	103	0.529	NA
OYA1128	Oyarbide	2024-04-02 11:20:00	45.9	0.791	NA
OYA1128	Oyarbide	2024-04-02 11:30:00	99.5	0.73	NA
OYA1128	Oyarbide	2024-04-02 11:40:00	27.4	1	NA
OYA1128	Oyarbide	2024-04-02 11:50:00	39.5	1.61	NA
OYA1128	Oyarbide	2024-04-02 12:00:00	34.4	2.23	NA
OYA1128	Oyarbide	2024-04-02 12:10:00	52.9	2.95	NA
OYA1128	Oyarbide	2024-04-02 12:20:00	21.4	3.36	NA
OYA1128	Oyarbide	2024-04-02 12:30:00	16.4	3.08	NA
OYA1128	Oyarbide	2024-04-02 12:40:00	24.8	3.02	NA
OYA1128	Oyarbide	2024-04-02 12:50:00	19.5	3.06	NA
OYA1128	Oyarbide	2024-04-02 13:00:00	19.8	3.36	NA
OYA1128	Oyarbide	2024-04-02 13:10:00	23.2	3	NA
OYA1128	Oyarbide	2024-04-02 13:20:00	25.8	2.57	NA
OYA1128	Oyarbide	2024-04-02 13:30:00	14.9	1.88	NA
OYA1128	Oyarbide	2024-04-02 13:40:00	218	0.999	NA
OYA1128	Oyarbide	2024-04-02 13:50:00	260	2.06	NA
OYA1128	Oyarbide	2024-04-02 14:00:00	254	2.71	NA
OYA1128	Oyarbide	2024-04-02 14:10:00	270	2.44	NA
OYA1128	Oyarbide	2024-04-02 14:20:00	268	2.36	NA
OYA1128	Oyarbide	2024-04-02 14:30:00	247	2.29	NA
OYA1128	Oyarbide	2024-04-02 14:40:00	280	1.84	NA
OYA1128	Oyarbide	2024-04-02 14:50:00	255	1.94	NA
OYA1128	Oyarbide	2024-04-02 15:00:00	228	2.18	NA
OYA1128	Oyarbide	2024-04-02 15:10:00	261	1.98	NA
OYA1128	Oyarbide	2024-04-02 15:20:00	269	2.01	NA
OYA1128	Oyarbide	2024-04-02 15:30:00	245	3.22	NA
OYA1128	Oyarbide	2024-04-02 15:40:00	255	2.53	NA
OYA1128	Oyarbide	2024-04-02 15:50:00	225	2.49	NA
OYA1128	Oyarbide	2024-04-02 16:00:00	239	2.5	NA
OYA1128	Oyarbide	2024-04-02 16:10:00	253	2.67	NA
OYA1128	Oyarbide	2024-04-02 16:20:00	254	2.89	NA
OYA1128	Oyarbide	2024-04-02 16:30:00	236	3.25	NA
OYA1128	Oyarbide	2024-04-02 16:40:00	265	3	NA
OYA1128	Oyarbide	2024-04-02 16:50:00	246	2.96	NA
OYA1128	Oyarbide	2024-04-02 17:00:00	258	3.41	NA
OYA1128	Oyarbide	2024-04-02 17:10:00	265	3.45	NA
OYA1128	Oyarbide	2024-04-02 17:20:00	260	3.02	NA
OYA1128	Oyarbide	2024-04-02 17:30:00	256	3.31	NA
OYA1128	Oyarbide	2024-04-02 17:40:00	278	3.21	NA
OYA1128	Oyarbide	2024-04-02 17:50:00	262	2.87	NA
OYA1128	Oyarbide	2024-04-02 18:00:00	266	3.43	NA
OYA1128	Oyarbide	2024-04-02 18:10:00	253	3.67	NA
OYA1128	Oyarbide	2024-04-02 18:20:00	251	3.47	NA
OYA1128	Oyarbide	2024-04-02 18:30:00	247	3.08	NA
OYA1128	Oyarbide	2024-04-02 18:40:00	254	3.51	NA
OYA1128	Oyarbide	2024-04-02 18:50:00	252	3.38	NA
OYA1128	Oyarbide	2024-04-02 19:00:00	238	3.12	NA
OYA1128	Oyarbide	2024-04-02 19:10:00	227	3.79	NA
OYA1128	Oyarbide	2024-04-02 19:20:00	251	3.37	NA
OYA1128	Oyarbide	2024-04-02 19:30:00	248	3.17	NA
OYA1128	Oyarbide	2024-04-02 19:40:00	241	3.72	NA
OYA1128	Oyarbide	2024-04-02 19:50:00	249	3.27	NA
OYA1128	Oyarbide	2024-04-02 20:00:00	251	3.59	NA
OYA1128	Oyarbide	2024-04-02 20:10:00	257	3.73	NA
OYA1128	Oyarbide	2024-04-02 20:20:00	264	3.34	NA
OYA1128	Oyarbide	2024-04-02 20:30:00	257	3.68	NA
OYA1128	Oyarbide	2024-04-02 20:40:00	243	3.37	NA
OYA1128	Oyarbide	2024-04-02 20:50:00	244	2.98	NA
OYA1128	Oyarbide	2024-04-02 21:00:00	261	3.29	NA
OYA1128	Oyarbide	2024-04-02 21:10:00	263	2.85	NA
OYA1128	Oyarbide	2024-04-02 21:20:00	255	2.96	NA
OYA1128	Oyarbide	2024-04-02 21:30:00	255	2.99	NA
OYA1128	Oyarbide	2024-04-02 21:40:00	254	2.87	NA
OYA1128	Oyarbide	2024-04-02 21:50:00	274	3.13	NA
OYA1128	Oyarbide	2024-04-02 22:00:00	293	3.45	NA
OYA1128	Oyarbide	2024-04-02 22:10:00	280	3.57	NA
OYA1128	Oyarbide	2024-04-02 22:20:00	253	2.31	NA
OYA1128	Oyarbide	2024-04-02 22:30:00	286	1.97	NA
OYA1128	Oyarbide	2024-04-02 22:40:00	265	2.23	NA
OYA1128	Oyarbide	2024-04-02 22:50:00	270	2.79	NA
OYA1128	Oyarbide	2024-04-02 23:00:00	259	1.98	NA
OYA1128	Oyarbide	2024-04-02 23:10:00	263	2.36	NA
OYA1128	Oyarbide	2024-04-02 23:20:00	288	2.59	NA
OYA1128	Oyarbide	2024-04-02 23:30:00	303	3.05	NA
OYA1128	Oyarbide	2024-04-02 23:40:00	284	2.09	NA
OYA1128	Oyarbide	2024-04-02 23:50:00	286	2.46	NA
OYA1128	Oyarbide	2024-04-03	291	2.79	NA
OYA1128	Oyarbide	2024-04-03 00:10:00	305	2.83	NA
OYA1128	Oyarbide	2024-04-03 00:20:00	307	2.82	NA
OYA1128	Oyarbide	2024-04-03 00:30:00	65.5	0.848	NA
OYA1128	Oyarbide	2024-04-03 00:40:00	88.1	1.92	NA
OYA1128	Oyarbide	2024-04-03 00:50:00	73.6	1.98	NA
OYA1128	Oyarbide	2024-04-03 01:00:00	7.67	1.49	NA
OYA1128	Oyarbide	2024-04-03 01:10:00	6.54	1.3	NA
OYA1128	Oyarbide	2024-04-03 01:20:00	337	1.22	NA
OYA1128	Oyarbide	2024-04-03 01:30:00	318	2.19	NA
OYA1128	Oyarbide	2024-04-03 01:40:00	15.5	2.45	NA
OYA1128	Oyarbide	2024-04-03 01:50:00	42	1.66	NA
OYA1128	Oyarbide	2024-04-03 02:00:00	28.4	1.17	NA
OYA1128	Oyarbide	2024-04-03 02:10:00	297	0.417	NA
OYA1128	Oyarbide	2024-04-03 02:20:00	45.7	1.16	NA
OYA1128	Oyarbide	2024-04-03 02:30:00	30.8	1.07	NA
OYA1128	Oyarbide	2024-04-03 02:40:00	51.9	1.01	NA
OYA1128	Oyarbide	2024-04-03 02:50:00	43	1.45	NA
OYA1128	Oyarbide	2024-04-03 03:00:00	17.8	2.67	NA
OYA1128	Oyarbide	2024-04-03 03:10:00	32.4	3.1	NA
OYA1128	Oyarbide	2024-04-03 03:20:00	5.32	1.98	NA
OYA1128	Oyarbide	2024-04-03 03:30:00	316	1.88	NA
OYA1128	Oyarbide	2024-04-03 03:40:00	339	1.83	NA
OYA1128	Oyarbide	2024-04-03 03:50:00	1.83	2.37	NA
OYA1128	Oyarbide	2024-04-03 04:00:00	4.22	2.58	NA
OYA1128	Oyarbide	2024-04-03 04:10:00	317	1.28	NA
OYA1128	Oyarbide	2024-04-03 04:20:00	285	1.17	NA
OYA1128	Oyarbide	2024-04-03 04:30:00	309	2.74	NA
OYA1128	Oyarbide	2024-04-03 04:40:00	36.4	1.12	NA
OYA1128	Oyarbide	2024-04-03 04:50:00	4.57	0.812	NA
OYA1128	Oyarbide	2024-04-03 05:00:00	322	0.952	NA
OYA1128	Oyarbide	2024-04-03 05:10:00	346	2.08	NA
OYA1128	Oyarbide	2024-04-03 05:20:00	6.49	2.61	NA
OYA1128	Oyarbide	2024-04-03 05:30:00	358	1.88	NA
OYA1128	Oyarbide	2024-04-03 05:40:00	340	2.2	NA
OYA1128	Oyarbide	2024-04-03 05:50:00	350	2.58	NA
OYA1128	Oyarbide	2024-04-03 06:00:00	337	2.37	NA
OYA1128	Oyarbide	2024-04-03 06:10:00	325	2.51	NA
OYA1128	Oyarbide	2024-04-03 06:20:00	335	2.47	NA
OYA1128	Oyarbide	2024-04-03 06:30:00	333	2.52	NA
OYA1128	Oyarbide	2024-04-03 06:40:00	341	3.07	NA
OYA1128	Oyarbide	2024-04-03 06:50:00	335	2.87	NA
OYA1128	Oyarbide	2024-04-03 07:00:00	344	2.6	NA
OYA1128	Oyarbide	2024-04-03 07:10:00	350	2.41	NA
OYA1128	Oyarbide	2024-04-03 07:20:00	343	2.17	NA
OYA1128	Oyarbide	2024-04-03 07:30:00	5.27	1.85	NA
OYA1128	Oyarbide	2024-04-03 07:40:00	357	1.95	NA
OYA1128	Oyarbide	2024-04-03 07:50:00	15.4	2.29	NA
OYA1128	Oyarbide	2024-04-03 08:00:00	30.7	1.96	NA
OYA1128	Oyarbide	2024-04-03 08:10:00	52.4	1.67	NA
OYA1128	Oyarbide	2024-04-03 08:20:00	53.7	1.58	NA
OYA1128	Oyarbide	2024-04-03 08:30:00	35	2.27	NA
OYA1128	Oyarbide	2024-04-03 08:40:00	42.2	2.33	NA
OYA1128	Oyarbide	2024-04-03 08:50:00	38	1.97	NA
OYA1128	Oyarbide	2024-04-03 09:00:00	38.1	1.48	NA
OYA1128	Oyarbide	2024-04-03 09:10:00	37.3	1.6	NA
OYA1128	Oyarbide	2024-04-03 09:20:00	34.2	1.9	NA
OYA1128	Oyarbide	2024-04-03 09:30:00	33.4	1.97	NA
OYA1128	Oyarbide	2024-04-03 09:40:00	26.4	2.33	NA
OYA1128	Oyarbide	2024-04-03 09:50:00	34	2.55	NA
OYA1128	Oyarbide	2024-04-03 10:00:00	24.7	2.21	NA
OYA1128	Oyarbide	2024-04-03 10:10:00	27.4	2.01	NA
OYA1128	Oyarbide	2024-04-03 10:20:00	31.8	2	NA
OYA1128	Oyarbide	2024-04-03 10:30:00	28.9	1.75	NA
OYA1128	Oyarbide	2024-04-03 10:40:00	25.3	1.24	NA
OYA1128	Oyarbide	2024-04-03 10:50:00	12.6	1.34	NA
OYA1128	Oyarbide	2024-04-03 11:00:00	23.2	0.972	NA
OYA1128	Oyarbide	2024-04-03 11:10:00	6.09	0.703	NA
OYA1128	Oyarbide	2024-04-03 11:20:00	22.1	0.563	NA
OYA1128	Oyarbide	2024-04-03 11:30:00	17.5	0.477	NA
OYA1128	Oyarbide	2024-04-03 11:40:00	49.7	0.863	NA
OYA1128	Oyarbide	2024-04-03 11:50:00	12.3	1.29	NA
OYA1128	Oyarbide	2024-04-03 12:00:00	17.3	1.09	NA
OYA1128	Oyarbide	2024-04-03 12:10:00	31.8	1.91	NA
OYA1128	Oyarbide	2024-04-03 12:20:00	24.1	2.48	NA
OYA1128	Oyarbide	2024-04-03 12:30:00	37.2	1.86	NA
OYA1128	Oyarbide	2024-04-03 12:40:00	41.2	2.67	NA
OYA1128	Oyarbide	2024-04-03 12:50:00	42.1	2.58	NA
OYA1128	Oyarbide	2024-04-03 13:00:00	38.8	2.37	NA
OYA1128	Oyarbide	2024-04-03 13:10:00	7.55	2.13	NA
OYA1128	Oyarbide	2024-04-03 13:20:00	320	3.08	NA
OYA1128	Oyarbide	2024-04-03 13:30:00	3.48	2.35	NA
OYA1128	Oyarbide	2024-04-03 13:40:00	332	3.12	NA
OYA1128	Oyarbide	2024-04-03 13:50:00	323	3.78	NA
OYA1128	Oyarbide	2024-04-03 14:00:00	346	3.19	NA
OYA1128	Oyarbide	2024-04-03 14:10:00	331	3.59	NA
OYA1128	Oyarbide	2024-04-03 14:20:00	338	3.24	NA
OYA1128	Oyarbide	2024-04-03 14:30:00	320	4.33	NA
OYA1128	Oyarbide	2024-04-03 14:40:00	319	5.41	NA
OYA1128	Oyarbide	2024-04-03 14:50:00	312	4.78	NA
OYA1128	Oyarbide	2024-04-03 15:00:00	310	4.79	NA
OYA1128	Oyarbide	2024-04-03 15:10:00	302	4.67	NA
OYA1128	Oyarbide	2024-04-03 15:20:00	301	4.79	NA
OYA1128	Oyarbide	2024-04-03 15:30:00	294	4.76	NA
OYA1128	Oyarbide	2024-04-03 15:40:00	296	3.78	NA
OYA1128	Oyarbide	2024-04-03 15:50:00	297	4.15	NA
OYA1128	Oyarbide	2024-04-03 16:00:00	299	4.07	NA
OYA1128	Oyarbide	2024-04-03 16:10:00	296	3.68	NA
OYA1128	Oyarbide	2024-04-03 16:20:00	264	3.82	NA
OYA1128	Oyarbide	2024-04-03 16:30:00	252	3.03	NA
OYA1128	Oyarbide	2024-04-03 16:40:00	266	3.06	NA
OYA1128	Oyarbide	2024-04-03 16:50:00	267	3.26	NA
OYA1128	Oyarbide	2024-04-03 17:00:00	281	2.95	NA
OYA1128	Oyarbide	2024-04-03 17:10:00	264	2.9	NA
OYA1128	Oyarbide	2024-04-03 17:20:00	285	3.81	NA
OYA1128	Oyarbide	2024-04-03 17:30:00	273	3.62	NA
OYA1128	Oyarbide	2024-04-03 17:40:00	268	3.53	NA
OYA1128	Oyarbide	2024-04-03 17:50:00	252	3.71	NA
OYA1128	Oyarbide	2024-04-03 18:00:00	271	3.76	NA
OYA1128	Oyarbide	2024-04-03 18:10:00	261	3.86	NA
OYA1128	Oyarbide	2024-04-03 18:20:00	257	3.84	NA
OYA1128	Oyarbide	2024-04-03 18:30:00	258	3.97	NA
OYA1128	Oyarbide	2024-04-03 18:40:00	249	3.61	NA
OYA1128	Oyarbide	2024-04-03 18:50:00	247	3.24	NA
OYA1128	Oyarbide	2024-04-03 19:00:00	270	3.07	NA
OYA1128	Oyarbide	2024-04-03 19:10:00	256	3.27	NA
OYA1128	Oyarbide	2024-04-03 19:20:00	249	3.34	NA
OYA1128	Oyarbide	2024-04-03 19:30:00	252	2.96	NA
OYA1128	Oyarbide	2024-04-03 19:40:00	250	2.39	NA
OYA1128	Oyarbide	2024-04-03 19:50:00	244	2.59	NA
OYA1128	Oyarbide	2024-04-03 20:00:00	225	2.16	NA
OYA1128	Oyarbide	2024-04-03 20:10:00	236	1.82	NA
OYA1128	Oyarbide	2024-04-03 20:20:00	252	1.89	NA
OYA1128	Oyarbide	2024-04-03 20:30:00	238	2.17	NA
OYA1128	Oyarbide	2024-04-03 20:40:00	268	2.63	NA
OYA1128	Oyarbide	2024-04-03 20:50:00	253	2.87	NA
OYA1128	Oyarbide	2024-04-03 21:00:00	250	2.19	NA
OYA1128	Oyarbide	2024-04-03 21:10:00	228	2.57	NA
OYA1128	Oyarbide	2024-04-03 21:20:00	213	2.55	NA
OYA1128	Oyarbide	2024-04-03 21:30:00	224	1.99	NA
OYA1128	Oyarbide	2024-04-03 21:40:00	222	1.44	NA
OYA1128	Oyarbide	2024-04-03 21:50:00	243	2	NA
OYA1128	Oyarbide	2024-04-03 22:00:00	247	2.42	NA
OYA1128	Oyarbide	2024-04-03 22:10:00	257	2.81	NA
OYA1128	Oyarbide	2024-04-03 22:20:00	254	2.53	NA
OYA1128	Oyarbide	2024-04-03 22:30:00	237	2.29	NA
OYA1128	Oyarbide	2024-04-03 22:40:00	245	2.02	NA
OYA1128	Oyarbide	2024-04-03 22:50:00	239	1.77	NA
OYA1128	Oyarbide	2024-04-03 23:00:00	254	1.61	NA
OYA1128	Oyarbide	2024-04-03 23:10:00	227	2.06	NA
OYA1128	Oyarbide	2024-04-03 23:20:00	216	1.6	NA
OYA1128	Oyarbide	2024-04-03 23:30:00	224	1.52	NA
OYA1128	Oyarbide	2024-04-03 23:40:00	226	1.69	NA
OYA1128	Oyarbide	2024-04-03 23:50:00	228	1.13	NA
OYA1128	Oyarbide	2024-04-04	187	0.742	NA
OYA1128	Oyarbide	2024-04-04 00:10:00	230	0.843	NA
OYA1128	Oyarbide	2024-04-04 00:20:00	235	0.352	NA
OYA1128	Oyarbide	2024-04-04 00:30:00	18.2	0.369	NA
OYA1128	Oyarbide	2024-04-04 00:40:00	17.9	1.72	NA
OYA1128	Oyarbide	2024-04-04 00:50:00	331	0.947	NA
OYA1128	Oyarbide	2024-04-04 01:00:00	210	1.41	NA
OYA1128	Oyarbide	2024-04-04 01:10:00	170	0.913	NA
OYA1128	Oyarbide	2024-04-04 01:20:00	71.2	0.568	NA
OYA1128	Oyarbide	2024-04-04 01:30:00	24.9	0.979	NA
OYA1128	Oyarbide	2024-04-04 01:40:00	44	2.53	NA
OYA1128	Oyarbide	2024-04-04 01:50:00	49.7	2.17	NA
OYA1128	Oyarbide	2024-04-04 02:00:00	346	1.26	NA
OYA1128	Oyarbide	2024-04-04 02:10:00	342	0.966	NA
OYA1128	Oyarbide	2024-04-04 02:20:00	280	0.419	NA
OYA1128	Oyarbide	2024-04-04 02:30:00	120	0.539	NA
OYA1128	Oyarbide	2024-04-04 02:40:00	330	1.04	NA
OYA1128	Oyarbide	2024-04-04 02:50:00	335	1.4	NA
OYA1128	Oyarbide	2024-04-04 03:00:00	325	1.4	NA
OYA1128	Oyarbide	2024-04-04 03:10:00	354	2.35	NA
OYA1128	Oyarbide	2024-04-04 03:20:00	30.8	3.13	NA
OYA1128	Oyarbide	2024-04-04 03:30:00	22.8	3.34	NA
OYA1128	Oyarbide	2024-04-04 03:40:00	20.8	3.64	NA
OYA1128	Oyarbide	2024-04-04 03:50:00	23.5	2.85	NA
OYA1128	Oyarbide	2024-04-04 04:00:00	37.1	3.22	NA
OYA1128	Oyarbide	2024-04-04 04:10:00	28	2.87	NA
OYA1128	Oyarbide	2024-04-04 04:20:00	36.2	2.94	NA
OYA1128	Oyarbide	2024-04-04 04:30:00	38.4	2.94	NA
OYA1128	Oyarbide	2024-04-04 04:40:00	37.1	3.32	NA
OYA1128	Oyarbide	2024-04-04 04:50:00	28	2.76	NA
OYA1128	Oyarbide	2024-04-04 05:00:00	31.6	2.6	NA
OYA1128	Oyarbide	2024-04-04 05:10:00	32.7	2.8	NA
OYA1128	Oyarbide	2024-04-04 05:20:00	26.2	2.51	NA
OYA1128	Oyarbide	2024-04-04 05:30:00	5.62	1.89	NA
OYA1128	Oyarbide	2024-04-04 05:40:00	12.1	1.57	NA
OYA1128	Oyarbide	2024-04-04 05:50:00	47.7	2.29	NA
OYA1128	Oyarbide	2024-04-04 06:00:00	10.9	2.29	NA
OYA1128	Oyarbide	2024-04-04 06:10:00	18.5	2.33	NA
OYA1128	Oyarbide	2024-04-04 06:20:00	34.2	2.96	NA
OYA1128	Oyarbide	2024-04-04 06:30:00	50.4	3.24	NA
OYA1128	Oyarbide	2024-04-04 06:40:00	48.2	3.37	NA
OYA1128	Oyarbide	2024-04-04 06:50:00	55.8	4.03	NA
OYA1128	Oyarbide	2024-04-04 07:00:00	51.6	4.04	NA
OYA1128	Oyarbide	2024-04-04 07:10:00	51.4	3.99	NA
OYA1128	Oyarbide	2024-04-04 07:20:00	27.6	3.23	NA
OYA1128	Oyarbide	2024-04-04 07:30:00	32.5	3.28	NA
OYA1128	Oyarbide	2024-04-04 07:40:00	41.8	3.5	NA
OYA1128	Oyarbide	2024-04-04 07:50:00	58	4.32	NA
OYA1128	Oyarbide	2024-04-04 08:00:00	57.7	4.47	NA
OYA1128	Oyarbide	2024-04-04 08:10:00	53.5	4.24	NA
OYA1128	Oyarbide	2024-04-04 08:20:00	49.4	4.65	NA
OYA1128	Oyarbide	2024-04-04 08:30:00	51	5.04	NA
OYA1128	Oyarbide	2024-04-04 08:40:00	50.9	5.53	NA
OYA1128	Oyarbide	2024-04-04 08:50:00	40.1	4.94	NA
OYA1128	Oyarbide	2024-04-04 09:00:00	35.6	4.63	NA
OYA1128	Oyarbide	2024-04-04 09:10:00	36	4.22	NA
OYA1128	Oyarbide	2024-04-04 09:20:00	39.9	4.21	NA
OYA1128	Oyarbide	2024-04-04 09:30:00	43.1	3.62	NA
OYA1128	Oyarbide	2024-04-04 09:40:00	37.9	2.49	NA
OYA1128	Oyarbide	2024-04-04 09:50:00	10.3	1.34	NA
OYA1128	Oyarbide	2024-04-04 10:00:00	41.5	4.06	NA
OYA1128	Oyarbide	2024-04-04 10:10:00	44.3	4.12	NA
OYA1128	Oyarbide	2024-04-04 10:20:00	44.3	4.56	NA
OYA1128	Oyarbide	2024-04-04 10:30:00	47.6	4.88	NA
OYA1128	Oyarbide	2024-04-04 10:40:00	52.5	5.24	NA
OYA1128	Oyarbide	2024-04-04 10:50:00	53.2	4.69	NA
OYA1128	Oyarbide	2024-04-04 11:00:00	48.4	4.29	NA
OYA1128	Oyarbide	2024-04-04 11:10:00	50.5	4.54	NA
OYA1128	Oyarbide	2024-04-04 11:20:00	55.1	3.78	NA
OYA1128	Oyarbide	2024-04-04 11:30:00	39.2	2.64	NA
OYA1128	Oyarbide	2024-04-04 11:40:00	52.6	3.32	NA
OYA1128	Oyarbide	2024-04-04 11:50:00	57	3.08	NA
OYA1128	Oyarbide	2024-04-04 12:00:00	56.8	2.82	NA
OYA1128	Oyarbide	2024-04-04 12:10:00	54.6	2.52	NA
OYA1128	Oyarbide	2024-04-04 12:20:00	39.4	2.57	NA
OYA1128	Oyarbide	2024-04-04 12:30:00	31.9	2.33	NA
OYA1128	Oyarbide	2024-04-04 12:40:00	30.3	2.56	NA
OYA1128	Oyarbide	2024-04-04 12:50:00	37	2.85	NA
OYA1128	Oyarbide	2024-04-04 13:00:00	39.8	2.56	NA
OYA1128	Oyarbide	2024-04-04 13:10:00	55.7	2.94	NA
OYA1128	Oyarbide	2024-04-04 13:20:00	45.3	3.24	NA
OYA1128	Oyarbide	2024-04-04 13:30:00	45.5	2.91	NA
OYA1128	Oyarbide	2024-04-04 13:40:00	52.5	2.59	NA
OYA1128	Oyarbide	2024-04-04 13:50:00	52.4	1.94	NA
OYA1128	Oyarbide	2024-04-04 14:00:00	34.7	1.43	NA
OYA1128	Oyarbide	2024-04-04 14:10:00	237	1.93	NA
OYA1128	Oyarbide	2024-04-04 14:20:00	230	2.73	NA
OYA1128	Oyarbide	2024-04-04 14:30:00	229	2.32	NA
OYA1128	Oyarbide	2024-04-04 14:40:00	200	2.12	NA
OYA1128	Oyarbide	2024-04-04 14:50:00	233	1.94	NA
OYA1128	Oyarbide	2024-04-04 15:00:00	203	2.36	NA
OYA1128	Oyarbide	2024-04-04 15:10:00	225	3.43	NA
OYA1128	Oyarbide	2024-04-04 15:20:00	212	3.33	NA
OYA1128	Oyarbide	2024-04-04 15:30:00	210	3.01	NA
OYA1128	Oyarbide	2024-04-04 15:40:00	214	2.74	NA
OYA1128	Oyarbide	2024-04-04 15:50:00	230	3.61	NA
OYA1128	Oyarbide	2024-04-04 16:00:00	228	3.27	NA
OYA1128	Oyarbide	2024-04-04 16:10:00	210	2.92	NA
OYA1128	Oyarbide	2024-04-04 16:20:00	221	3.02	NA
OYA1128	Oyarbide	2024-04-04 16:30:00	212	3.74	NA
OYA1128	Oyarbide	2024-04-04 16:40:00	220	3.79	NA
OYA1128	Oyarbide	2024-04-04 16:50:00	218	3.41	NA
OYA1128	Oyarbide	2024-04-04 17:00:00	221	3.65	NA
OYA1128	Oyarbide	2024-04-04 17:10:00	229	3.65	NA
OYA1128	Oyarbide	2024-04-04 17:20:00	230	3.79	NA
OYA1128	Oyarbide	2024-04-04 17:30:00	248	3.74	NA
OYA1128	Oyarbide	2024-04-04 17:40:00	250	3.51	NA
OYA1128	Oyarbide	2024-04-04 17:50:00	251	3.7	NA
OYA1128	Oyarbide	2024-04-04 18:00:00	229	3.69	NA
OYA1128	Oyarbide	2024-04-04 18:10:00	241	3.84	NA
OYA1128	Oyarbide	2024-04-04 18:20:00	234	3.56	NA
OYA1128	Oyarbide	2024-04-04 18:30:00	235	3.91	NA
OYA1128	Oyarbide	2024-04-04 18:40:00	236	4.06	NA
OYA1128	Oyarbide	2024-04-04 18:50:00	232	3.71	NA
OYA1128	Oyarbide	2024-04-04 19:00:00	231	3.43	NA
OYA1128	Oyarbide	2024-04-04 19:10:00	251	3.58	NA
OYA1128	Oyarbide	2024-04-04 19:20:00	246	3.86	NA
OYA1128	Oyarbide	2024-04-04 19:30:00	237	3.59	NA
OYA1128	Oyarbide	2024-04-04 19:40:00	246	3.62	NA
OYA1128	Oyarbide	2024-04-04 19:50:00	242	3.26	NA
OYA1128	Oyarbide	2024-04-04 20:00:00	240	3.27	NA
OYA1128	Oyarbide	2024-04-04 20:10:00	238	2.96	NA
OYA1128	Oyarbide	2024-04-04 20:20:00	240	3.16	NA
OYA1128	Oyarbide	2024-04-04 20:30:00	229	2.86	NA
OYA1128	Oyarbide	2024-04-04 20:40:00	222	2.92	NA
OYA1128	Oyarbide	2024-04-04 20:50:00	224	2.79	NA
OYA1128	Oyarbide	2024-04-04 21:00:00	232	2.75	NA
OYA1128	Oyarbide	2024-04-04 21:10:00	229	2.12	NA
OYA1128	Oyarbide	2024-04-04 21:20:00	225	2.54	NA
OYA1128	Oyarbide	2024-04-04 21:30:00	225	2.74	NA
OYA1128	Oyarbide	2024-04-04 21:40:00	239	2.13	NA
OYA1128	Oyarbide	2024-04-04 21:50:00	227	2.28	NA
OYA1128	Oyarbide	2024-04-04 22:00:00	232	2.04	NA
OYA1128	Oyarbide	2024-04-04 22:10:00	227	1.85	NA
OYA1128	Oyarbide	2024-04-04 22:20:00	242	1.39	NA
OYA1128	Oyarbide	2024-04-04 22:30:00	230	0.989	NA
OYA1128	Oyarbide	2024-04-04 22:40:00	221	0.741	NA
OYA1128	Oyarbide	2024-04-04 22:50:00	180	0.646	NA
OYA1128	Oyarbide	2024-04-04 23:00:00	124	0.78	NA
OYA1128	Oyarbide	2024-04-04 23:10:00	36.5	2.03	NA
OYA1128	Oyarbide	2024-04-04 23:20:00	358	2.56	NA
OYA1128	Oyarbide	2024-04-04 23:30:00	360	2.62	NA
OYA1128	Oyarbide	2024-04-04 23:40:00	9.19	2.23	NA
OYA1128	Oyarbide	2024-04-04 23:50:00	14	2.51	NA
OYA1128	Oyarbide	2024-04-05	16.8	1.86	NA
OYA1128	Oyarbide	2024-04-05 00:10:00	19.4	2.28	NA
OYA1128	Oyarbide	2024-04-05 00:20:00	29.5	3.96	NA
OYA1128	Oyarbide	2024-04-05 00:30:00	40.3	2.89	NA
OYA1128	Oyarbide	2024-04-05 00:40:00	35.2	3.4	NA
OYA1128	Oyarbide	2024-04-05 00:50:00	37.8	2.91	NA
OYA1128	Oyarbide	2024-04-05 01:00:00	41.2	3.03	NA
OYA1128	Oyarbide	2024-04-05 01:10:00	30.6	2.88	NA
OYA1128	Oyarbide	2024-04-05 01:20:00	47.2	3.72	NA
OYA1128	Oyarbide	2024-04-05 01:30:00	13	2.76	NA
OYA1128	Oyarbide	2024-04-05 01:40:00	352	1.39	NA
OYA1128	Oyarbide	2024-04-05 01:50:00	48	1.17	NA
OYA1128	Oyarbide	2024-04-05 02:00:00	78.7	2.33	NA
OYA1128	Oyarbide	2024-04-05 02:10:00	45.5	2.02	NA
OYA1128	Oyarbide	2024-04-05 02:20:00	32	3.01	NA
OYA1128	Oyarbide	2024-04-05 02:30:00	28.8	3.7	NA
OYA1128	Oyarbide	2024-04-05 02:40:00	22.2	3.3	NA
OYA1128	Oyarbide	2024-04-05 02:50:00	20.9	2.51	NA
OYA1128	Oyarbide	2024-04-05 03:00:00	30.9	4.03	NA
OYA1128	Oyarbide	2024-04-05 03:10:00	19.5	3.24	NA
OYA1128	Oyarbide	2024-04-05 03:20:00	21.7	3.01	NA
OYA1128	Oyarbide	2024-04-05 03:30:00	33.7	4.2	NA
OYA1128	Oyarbide	2024-04-05 03:40:00	35.4	4.61	NA
OYA1128	Oyarbide	2024-04-05 03:50:00	32	4.04	NA
OYA1128	Oyarbide	2024-04-05 04:00:00	39.4	4.6	NA
OYA1128	Oyarbide	2024-04-05 04:10:00	36.6	4.13	NA
OYA1128	Oyarbide	2024-04-05 04:20:00	23.9	2.27	NA
OYA1128	Oyarbide	2024-04-05 04:30:00	33.9	1.24	NA
OYA1128	Oyarbide	2024-04-05 04:40:00	3.99	0.956	NA
OYA1128	Oyarbide	2024-04-05 04:50:00	132	0.58	NA
OYA1128	Oyarbide	2024-04-05 05:00:00	195	0.82	NA
OYA1128	Oyarbide	2024-04-05 05:10:00	171	1.3	NA
OYA1128	Oyarbide	2024-04-05 05:20:00	123	0.56	NA
OYA1128	Oyarbide	2024-04-05 05:30:00	181	0.931	NA
OYA1128	Oyarbide	2024-04-05 05:40:00	257	0.532	NA
OYA1128	Oyarbide	2024-04-05 05:50:00	52.5	2.17	NA
OYA1128	Oyarbide	2024-04-05 06:00:00	64.7	4.01	NA
OYA1128	Oyarbide	2024-04-05 06:10:00	63	4.97	NA
OYA1128	Oyarbide	2024-04-05 06:20:00	60.9	4.16	NA
OYA1128	Oyarbide	2024-04-05 06:30:00	36.8	3.16	NA
OYA1128	Oyarbide	2024-04-05 06:40:00	24.7	2.34	NA
OYA1128	Oyarbide	2024-04-05 06:50:00	38.3	2.01	NA
OYA1128	Oyarbide	2024-04-05 07:00:00	52.4	2.18	NA
OYA1128	Oyarbide	2024-04-05 07:10:00	342	0.569	NA
OYA1128	Oyarbide	2024-04-05 07:20:00	22	1.24	NA
OYA1128	Oyarbide	2024-04-05 07:30:00	25.9	1.75	NA
OYA1128	Oyarbide	2024-04-05 07:40:00	40.4	2.34	NA
OYA1128	Oyarbide	2024-04-05 07:50:00	43.2	3.6	NA
OYA1128	Oyarbide	2024-04-05 08:00:00	43	2.51	NA
OYA1128	Oyarbide	2024-04-05 08:10:00	38	2.47	NA
OYA1128	Oyarbide	2024-04-05 08:20:00	47.3	3.19	NA
OYA1128	Oyarbide	2024-04-05 08:30:00	43.6	3.03	NA
OYA1128	Oyarbide	2024-04-05 08:40:00	46.5	2.8	NA
OYA1128	Oyarbide	2024-04-05 08:50:00	46	1.74	NA
OYA1128	Oyarbide	2024-04-05 09:00:00	54.6	2.88	NA
OYA1128	Oyarbide	2024-04-05 09:10:00	65.1	2.9	NA
OYA1128	Oyarbide	2024-04-05 09:20:00	58	3.35	NA
OYA1128	Oyarbide	2024-04-05 09:30:00	42.9	3.17	NA
OYA1128	Oyarbide	2024-04-05 09:40:00	49	3.34	NA
OYA1128	Oyarbide	2024-04-05 09:50:00	45.4	2.84	NA
OYA1128	Oyarbide	2024-04-05 10:00:00	26.7	2.65	NA
OYA1128	Oyarbide	2024-04-05 10:10:00	26.4	2.78	NA
OYA1128	Oyarbide	2024-04-05 10:20:00	38.7	2.32	NA
OYA1128	Oyarbide	2024-04-05 10:30:00	14.9	2.75	NA
OYA1128	Oyarbide	2024-04-05 10:40:00	21.6	2.77	NA
OYA1128	Oyarbide	2024-04-05 10:50:00	38	2.28	NA
OYA1128	Oyarbide	2024-04-05 11:00:00	35.1	2.34	NA
OYA1128	Oyarbide	2024-04-05 11:10:00	33.6	2.77	NA
OYA1128	Oyarbide	2024-04-05 11:20:00	43.2	2.71	NA
OYA1128	Oyarbide	2024-04-05 11:30:00	54.2	3.08	NA
OYA1128	Oyarbide	2024-04-05 11:40:00	51.7	3.09	NA
OYA1128	Oyarbide	2024-04-05 11:50:00	58.1	2.97	NA
OYA1128	Oyarbide	2024-04-05 12:00:00	69.1	3.37	NA
OYA1128	Oyarbide	2024-04-05 12:10:00	68.8	3.4	NA
OYA1128	Oyarbide	2024-04-05 12:20:00	71.3	3.63	NA
OYA1128	Oyarbide	2024-04-05 12:30:00	67	3.31	NA
OYA1128	Oyarbide	2024-04-05 12:40:00	60	2.57	NA
OYA1128	Oyarbide	2024-04-05 12:50:00	54.9	2.38	NA
OYA1128	Oyarbide	2024-04-05 13:00:00	72.2	2.81	NA
OYA1128	Oyarbide	2024-04-05 13:10:00	61.6	2.96	NA
OYA1128	Oyarbide	2024-04-05 13:20:00	53	2.69	NA
OYA1128	Oyarbide	2024-04-05 13:30:00	51	2.47	NA
OYA1128	Oyarbide	2024-04-05 13:40:00	48.6	2.19	NA
OYA1128	Oyarbide	2024-04-05 13:50:00	24.7	1.57	NA
OYA1128	Oyarbide	2024-04-05 14:00:00	339	1.95	NA
OYA1128	Oyarbide	2024-04-05 14:10:00	244	2.84	NA
OYA1128	Oyarbide	2024-04-05 14:20:00	216	2.95	NA
OYA1128	Oyarbide	2024-04-05 14:30:00	210	2.21	NA
OYA1128	Oyarbide	2024-04-05 14:40:00	215	2.31	NA
OYA1128	Oyarbide	2024-04-05 14:50:00	219	2.88	NA
OYA1128	Oyarbide	2024-04-05 15:00:00	247	2.36	NA
OYA1128	Oyarbide	2024-04-05 15:10:00	249	2.57	NA
OYA1128	Oyarbide	2024-04-05 15:20:00	219	3.49	NA
OYA1128	Oyarbide	2024-04-05 15:30:00	240	2.77	NA
OYA1128	Oyarbide	2024-04-05 15:40:00	241	3.2	NA
OYA1128	Oyarbide	2024-04-05 15:50:00	243	3.02	NA
OYA1128	Oyarbide	2024-04-05 16:00:00	240	2.88	NA
OYA1128	Oyarbide	2024-04-05 16:10:00	232	3.37	NA
OYA1128	Oyarbide	2024-04-05 16:20:00	239	4	NA
OYA1128	Oyarbide	2024-04-05 16:30:00	241	3.5	NA
OYA1128	Oyarbide	2024-04-05 16:40:00	250	3.14	NA
OYA1128	Oyarbide	2024-04-05 16:50:00	243	3.56	NA
OYA1128	Oyarbide	2024-04-05 17:00:00	245	3.78	NA
OYA1128	Oyarbide	2024-04-05 17:10:00	246	3.96	NA
OYA1128	Oyarbide	2024-04-05 17:20:00	251	3.78	NA
OYA1128	Oyarbide	2024-04-05 17:30:00	244	3.35	NA
OYA1128	Oyarbide	2024-04-05 17:40:00	244	3.93	NA
OYA1128	Oyarbide	2024-04-05 17:50:00	252	4.54	NA
OYA1128	Oyarbide	2024-04-05 18:00:00	254	4.4	NA
OYA1128	Oyarbide	2024-04-05 18:10:00	247	3.78	NA
OYA1128	Oyarbide	2024-04-05 18:20:00	252	3.52	NA
OYA1128	Oyarbide	2024-04-05 18:30:00	235	3.37	NA
OYA1128	Oyarbide	2024-04-05 18:40:00	243	4.09	NA
OYA1128	Oyarbide	2024-04-05 18:50:00	256	4.34	NA
OYA1128	Oyarbide	2024-04-05 19:00:00	252	4.15	NA
OYA1128	Oyarbide	2024-04-05 19:10:00	254	3.92	NA
OYA1128	Oyarbide	2024-04-05 19:20:00	247	3.24	NA
OYA1128	Oyarbide	2024-04-05 19:30:00	233	2.83	NA
OYA1128	Oyarbide	2024-04-05 19:40:00	231	3.49	NA
OYA1128	Oyarbide	2024-04-05 19:50:00	246	3.32	NA
OYA1128	Oyarbide	2024-04-05 20:00:00	233	2.72	NA
OYA1128	Oyarbide	2024-04-05 20:10:00	230	2.76	NA
OYA1128	Oyarbide	2024-04-05 20:20:00	235	3.75	NA
OYA1128	Oyarbide	2024-04-05 20:30:00	231	3.89	NA
OYA1128	Oyarbide	2024-04-05 20:40:00	230	3.42	NA
OYA1128	Oyarbide	2024-04-05 20:50:00	233	2.6	NA
OYA1128	Oyarbide	2024-04-05 21:00:00	199	2.69	NA
OYA1128	Oyarbide	2024-04-05 21:10:00	222	2.8	NA
OYA1128	Oyarbide	2024-04-05 21:20:00	208	2.14	NA
OYA1128	Oyarbide	2024-04-05 21:30:00	210	2.31	NA
OYA1128	Oyarbide	2024-04-05 21:40:00	242	2.17	NA
OYA1128	Oyarbide	2024-04-05 21:50:00	225	2.31	NA
OYA1128	Oyarbide	2024-04-05 22:00:00	198	2.61	NA
OYA1128	Oyarbide	2024-04-05 22:10:00	193	2.29	NA
OYA1128	Oyarbide	2024-04-05 22:20:00	233	2.37	NA
OYA1128	Oyarbide	2024-04-05 22:30:00	232	2.5	NA
OYA1128	Oyarbide	2024-04-05 22:40:00	233	2.16	NA
OYA1128	Oyarbide	2024-04-05 22:50:00	249	2.3	NA
OYA1128	Oyarbide	2024-04-05 23:00:00	254	2.35	NA
OYA1128	Oyarbide	2024-04-05 23:10:00	255	1.65	NA
OYA1128	Oyarbide	2024-04-05 23:20:00	230	1.05	NA
OYA1128	Oyarbide	2024-04-05 23:30:00	225	0.607	NA
OYA1128	Oyarbide	2024-04-05 23:40:00	277	0.48	NA
OYA1128	Oyarbide	2024-04-05 23:50:00	260	0.351	NA
OYA1128	Oyarbide	2024-04-06	178	0.675	NA
OYA1128	Oyarbide	2024-04-06 00:10:00	198	0.455	NA
OYA1128	Oyarbide	2024-04-06 00:20:00	193	0.526	NA
OYA1128	Oyarbide	2024-04-06 00:30:00	208	0.592	NA
OYA1128	Oyarbide	2024-04-06 00:40:00	231	1.52	NA
OYA1128	Oyarbide	2024-04-06 00:50:00	207	0.842	NA
OYA1128	Oyarbide	2024-04-06 01:00:00	179	0.558	NA
OYA1128	Oyarbide	2024-04-06 01:10:00	51.8	1.73	NA
OYA1128	Oyarbide	2024-04-06 01:20:00	46.9	3.09	NA
OYA1128	Oyarbide	2024-04-06 01:30:00	54.6	4.24	NA
OYA1128	Oyarbide	2024-04-06 01:40:00	51.6	4.67	NA
OYA1128	Oyarbide	2024-04-06 01:50:00	43.3	4.41	NA
OYA1128	Oyarbide	2024-04-06 02:00:00	40.7	4.21	NA
OYA1128	Oyarbide	2024-04-06 02:10:00	58.7	4.86	NA
OYA1128	Oyarbide	2024-04-06 02:20:00	360	2.17	NA
OYA1128	Oyarbide	2024-04-06 02:30:00	29.6	2.88	NA
OYA1128	Oyarbide	2024-04-06 02:40:00	62.5	5.07	NA
OYA1128	Oyarbide	2024-04-06 02:50:00	51.4	4.16	NA
OYA1128	Oyarbide	2024-04-06 03:00:00	44	2.19	NA
OYA1128	Oyarbide	2024-04-06 03:10:00	64.6	4.46	NA
OYA1128	Oyarbide	2024-04-06 03:20:00	61.3	3.74	NA
OYA1128	Oyarbide	2024-04-06 03:30:00	57.8	3.76	NA
OYA1128	Oyarbide	2024-04-06 03:40:00	66	3.87	NA
OYA1128	Oyarbide	2024-04-06 03:50:00	48.9	3.05	NA
OYA1128	Oyarbide	2024-04-06 04:00:00	34.3	2.94	NA
OYA1128	Oyarbide	2024-04-06 04:10:00	60.1	4.08	NA
OYA1128	Oyarbide	2024-04-06 04:20:00	60.7	4.01	NA
OYA1128	Oyarbide	2024-04-06 04:30:00	41.9	3.72	NA
OYA1128	Oyarbide	2024-04-06 04:40:00	52.4	4.66	NA
OYA1128	Oyarbide	2024-04-06 04:50:00	66.3	5.09	NA
OYA1128	Oyarbide	2024-04-06 05:00:00	67.1	5	NA
OYA1128	Oyarbide	2024-04-06 05:10:00	65.1	5.19	NA
OYA1128	Oyarbide	2024-04-06 05:20:00	58.8	3.86	NA
OYA1128	Oyarbide	2024-04-06 05:30:00	64.8	4.14	NA
OYA1128	Oyarbide	2024-04-06 05:40:00	58.4	4.07	NA
OYA1128	Oyarbide	2024-04-06 05:50:00	22.8	3.11	NA
OYA1128	Oyarbide	2024-04-06 06:00:00	23.5	3.73	NA
OYA1128	Oyarbide	2024-04-06 06:10:00	34.5	2.79	NA
OYA1128	Oyarbide	2024-04-06 06:20:00	56.7	4.06	NA
OYA1128	Oyarbide	2024-04-06 06:30:00	27.8	3.06	NA
OYA1128	Oyarbide	2024-04-06 06:40:00	44	2.3	NA
OYA1128	Oyarbide	2024-04-06 06:50:00	11.8	2	NA
OYA1128	Oyarbide	2024-04-06 07:00:00	43	2.74	NA
OYA1128	Oyarbide	2024-04-06 07:10:00	38.9	2.74	NA
OYA1128	Oyarbide	2024-04-06 07:20:00	46.4	2.99	NA
OYA1128	Oyarbide	2024-04-06 07:30:00	53.3	3	NA
OYA1128	Oyarbide	2024-04-06 07:40:00	39.6	2.33	NA
OYA1128	Oyarbide	2024-04-06 07:50:00	37.9	2.19	NA
OYA1128	Oyarbide	2024-04-06 08:00:00	51.8	2.93	NA
OYA1128	Oyarbide	2024-04-06 08:10:00	58.4	2.85	NA
OYA1128	Oyarbide	2024-04-06 08:20:00	60.4	3.64	NA
OYA1128	Oyarbide	2024-04-06 08:30:00	55.2	3.12	NA
OYA1128	Oyarbide	2024-04-06 08:40:00	38.3	2.48	NA
OYA1128	Oyarbide	2024-04-06 08:50:00	47.5	3.19	NA
OYA1128	Oyarbide	2024-04-06 09:00:00	49.8	3.5	NA
OYA1128	Oyarbide	2024-04-06 09:10:00	31.6	2.42	NA
OYA1128	Oyarbide	2024-04-06 09:20:00	29.5	2.21	NA
OYA1128	Oyarbide	2024-04-06 09:30:00	51.8	2.87	NA
OYA1128	Oyarbide	2024-04-06 09:40:00	50.3	2.73	NA
OYA1128	Oyarbide	2024-04-06 09:50:00	38.5	2.62	NA
OYA1128	Oyarbide	2024-04-06 10:00:00	50.6	2.64	NA
OYA1128	Oyarbide	2024-04-06 10:10:00	58.1	2.98	NA
OYA1128	Oyarbide	2024-04-06 10:20:00	61.3	2.89	NA
OYA1128	Oyarbide	2024-04-06 10:30:00	29.6	2.13	NA
OYA1128	Oyarbide	2024-04-06 10:40:00	56.1	2.36	NA
OYA1128	Oyarbide	2024-04-06 10:50:00	49.8	2.07	NA
OYA1128	Oyarbide	2024-04-06 11:00:00	15.4	1.39	NA
OYA1128	Oyarbide	2024-04-06 11:10:00	11.3	1.35	NA
OYA1128	Oyarbide	2024-04-06 11:20:00	45.1	1.99	NA
OYA1128	Oyarbide	2024-04-06 11:30:00	38.9	1.51	NA
OYA1128	Oyarbide	2024-04-06 11:40:00	7.23	0.479	NA
OYA1128	Oyarbide	2024-04-06 11:50:00	19.8	1.31	NA
OYA1128	Oyarbide	2024-04-06 12:00:00	25.9	2.32	NA
OYA1128	Oyarbide	2024-04-06 12:10:00	36.4	2.18	NA
OYA1128	Oyarbide	2024-04-06 12:20:00	63.2	2.85	NA
OYA1128	Oyarbide	2024-04-06 12:30:00	54.3	2.39	NA
OYA1128	Oyarbide	2024-04-06 12:40:00	48.6	2.36	NA
OYA1128	Oyarbide	2024-04-06 12:50:00	48.8	2.49	NA
OYA1128	Oyarbide	2024-04-06 13:00:00	44.2	2.78	NA
OYA1128	Oyarbide	2024-04-06 13:10:00	42.6	3.35	NA
OYA1128	Oyarbide	2024-04-06 13:20:00	23.5	3.02	NA
OYA1128	Oyarbide	2024-04-06 13:30:00	328	2.47	NA
OYA1128	Oyarbide	2024-04-06 13:40:00	252	2.89	NA
OYA1128	Oyarbide	2024-04-06 13:50:00	254	2.12	NA
OYA1128	Oyarbide	2024-04-06 14:00:00	235	3.17	NA
OYA1128	Oyarbide	2024-04-06 14:10:00	234	2.28	NA
OYA1128	Oyarbide	2024-04-06 14:20:00	214	2.15	NA
OYA1128	Oyarbide	2024-04-06 14:30:00	221	2.04	NA
OYA1128	Oyarbide	2024-04-06 14:40:00	234	2.25	NA
OYA1128	Oyarbide	2024-04-06 14:50:00	209	2.65	NA
OYA1128	Oyarbide	2024-04-06 15:00:00	214	2.75	NA
OYA1128	Oyarbide	2024-04-06 15:10:00	216	2.59	NA
OYA1128	Oyarbide	2024-04-06 15:20:00	240	3.18	NA
OYA1128	Oyarbide	2024-04-06 15:30:00	250	3.46	NA
OYA1128	Oyarbide	2024-04-06 15:40:00	250	2.97	NA
OYA1128	Oyarbide	2024-04-06 15:50:00	238	3.02	NA
OYA1128	Oyarbide	2024-04-06 16:00:00	249	3.41	NA
OYA1128	Oyarbide	2024-04-06 16:10:00	252	3.41	NA
OYA1128	Oyarbide	2024-04-06 16:20:00	254	3.56	NA
OYA1128	Oyarbide	2024-04-06 16:30:00	254	3.89	NA
OYA1128	Oyarbide	2024-04-06 16:40:00	247	4.26	NA
OYA1128	Oyarbide	2024-04-06 16:50:00	253	4.12	NA
OYA1128	Oyarbide	2024-04-06 17:00:00	260	3.64	NA
OYA1128	Oyarbide	2024-04-06 17:10:00	254	3.84	NA
OYA1128	Oyarbide	2024-04-06 17:20:00	259	3.93	NA
OYA1128	Oyarbide	2024-04-06 17:30:00	264	4.06	NA
OYA1128	Oyarbide	2024-04-06 17:40:00	255	3.93	NA
OYA1128	Oyarbide	2024-04-06 17:50:00	249	3.87	NA
OYA1128	Oyarbide	2024-04-06 18:00:00	253	4.17	NA
OYA1128	Oyarbide	2024-04-06 18:10:00	253	3.62	NA
OYA1128	Oyarbide	2024-04-06 18:20:00	247	3.6	NA
OYA1128	Oyarbide	2024-04-06 18:30:00	249	3.77	NA
OYA1128	Oyarbide	2024-04-06 18:40:00	236	3.04	NA
OYA1128	Oyarbide	2024-04-06 18:50:00	250	2.94	NA
OYA1128	Oyarbide	2024-04-06 19:00:00	244	3.24	NA
OYA1128	Oyarbide	2024-04-06 19:10:00	241	3.32	NA
OYA1128	Oyarbide	2024-04-06 19:20:00	256	3.37	NA
OYA1128	Oyarbide	2024-04-06 19:30:00	253	3.51	NA
OYA1128	Oyarbide	2024-04-06 19:40:00	245	3.61	NA
OYA1128	Oyarbide	2024-04-06 19:50:00	253	3.48	NA
OYA1128	Oyarbide	2024-04-06 20:00:00	243	3.33	NA
OYA1128	Oyarbide	2024-04-06 20:10:00	249	3.2	NA
OYA1128	Oyarbide	2024-04-06 20:20:00	243	3.62	NA
OYA1128	Oyarbide	2024-04-06 20:30:00	239	3.83	NA
OYA1128	Oyarbide	2024-04-06 20:40:00	255	3.35	NA
OYA1128	Oyarbide	2024-04-06 20:50:00	244	3.15	NA
OYA1128	Oyarbide	2024-04-06 21:00:00	255	2.88	NA
OYA1128	Oyarbide	2024-04-06 21:10:00	242	2.44	NA
OYA1128	Oyarbide	2024-04-06 21:20:00	248	2.55	NA
OYA1128	Oyarbide	2024-04-06 21:30:00	243	2.5	NA
OYA1128	Oyarbide	2024-04-06 21:40:00	255	2.68	NA
OYA1128	Oyarbide	2024-04-06 21:50:00	260	2.51	NA
OYA1128	Oyarbide	2024-04-06 22:00:00	251	1.98	NA
OYA1128	Oyarbide	2024-04-06 22:10:00	267	1.8	NA
OYA1128	Oyarbide	2024-04-06 22:20:00	238	1.04	NA
OYA1128	Oyarbide	2024-04-06 22:30:00	246	1.12	NA
OYA1128	Oyarbide	2024-04-06 22:40:00	245	1.71	NA
OYA1128	Oyarbide	2024-04-06 22:50:00	241	1.26	NA
OYA1128	Oyarbide	2024-04-06 23:00:00	249	1.15	NA
OYA1128	Oyarbide	2024-04-06 23:10:00	260	1.12	NA
OYA1128	Oyarbide	2024-04-06 23:20:00	295	0.682	NA
OYA1128	Oyarbide	2024-04-06 23:30:00	308	0.672	NA
OYA1128	Oyarbide	2024-04-06 23:40:00	299	1.19	NA
OYA1128	Oyarbide	2024-04-06 23:50:00	299	1.34	NA
OYA1128	Oyarbide	2024-04-07	312	0.707	NA
OYA1128	Oyarbide	2024-04-07 00:10:00	271	0.729	NA
OYA1128	Oyarbide	2024-04-07 00:20:00	3.03	0.419	NA
OYA1128	Oyarbide	2024-04-07 00:30:00	54.9	0.484	NA
OYA1128	Oyarbide	2024-04-07 00:40:00	24.6	0.825	NA
OYA1128	Oyarbide	2024-04-07 00:50:00	347	0.728	NA
OYA1128	Oyarbide	2024-04-07 01:00:00	30.5	0.747	NA
OYA1128	Oyarbide	2024-04-07 01:10:00	31.8	2.08	NA
OYA1128	Oyarbide	2024-04-07 01:20:00	63.5	3.69	NA
OYA1128	Oyarbide	2024-04-07 01:30:00	72.8	4.28	NA
OYA1128	Oyarbide	2024-04-07 01:40:00	24.7	2.13	NA
OYA1128	Oyarbide	2024-04-07 01:50:00	341	1.06	NA
OYA1128	Oyarbide	2024-04-07 02:00:00	330	1.68	NA
OYA1128	Oyarbide	2024-04-07 02:10:00	304	1.46	NA
OYA1128	Oyarbide	2024-04-07 02:20:00	276	0.485	NA
OYA1128	Oyarbide	2024-04-07 02:30:00	212	0.421	NA
OYA1128	Oyarbide	2024-04-07 02:40:00	18.3	0.507	NA
OYA1128	Oyarbide	2024-04-07 02:50:00	116	0.411	NA
OYA1128	Oyarbide	2024-04-07 03:00:00	236	0.541	NA
OYA1128	Oyarbide	2024-04-07 03:10:00	259	0.455	NA
OYA1128	Oyarbide	2024-04-07 03:20:00	10.5	0.583	NA
OYA1128	Oyarbide	2024-04-07 03:30:00	356	0.614	NA
OYA1128	Oyarbide	2024-04-07 03:40:00	50	1.34	NA
OYA1128	Oyarbide	2024-04-07 03:50:00	360	1.81	NA
OYA1128	Oyarbide	2024-04-07 04:00:00	338	0.939	NA
OYA1128	Oyarbide	2024-04-07 04:10:00	268	0.426	NA
OYA1128	Oyarbide	2024-04-07 04:20:00	94	0.356	NA
OYA1128	Oyarbide	2024-04-07 04:30:00	73.4	0.97	NA
OYA1128	Oyarbide	2024-04-07 04:40:00	58.6	1.63	NA
OYA1128	Oyarbide	2024-04-07 04:50:00	38.1	1.4	NA
OYA1128	Oyarbide	2024-04-07 05:00:00	36.9	2	NA
OYA1128	Oyarbide	2024-04-07 05:10:00	40.6	2.29	NA
OYA1128	Oyarbide	2024-04-07 05:20:00	46.2	2.58	NA
OYA1128	Oyarbide	2024-04-07 05:30:00	42.8	2.6	NA
OYA1128	Oyarbide	2024-04-07 05:40:00	38.7	3.21	NA
OYA1128	Oyarbide	2024-04-07 05:50:00	45.1	3.54	NA
OYA1128	Oyarbide	2024-04-07 06:00:00	49.6	3.96	NA
OYA1128	Oyarbide	2024-04-07 06:10:00	43.8	4.05	NA
OYA1128	Oyarbide	2024-04-07 06:20:00	41.3	4.01	NA
OYA1128	Oyarbide	2024-04-07 06:30:00	40.8	3.61	NA
OYA1128	Oyarbide	2024-04-07 06:40:00	52.1	3.33	NA
OYA1128	Oyarbide	2024-04-07 06:50:00	54.7	3.73	NA
OYA1128	Oyarbide	2024-04-07 07:00:00	48.4	2.64	NA
OYA1128	Oyarbide	2024-04-07 07:10:00	41.2	2.11	NA
OYA1128	Oyarbide	2024-04-07 07:20:00	27.2	0.808	NA
OYA1128	Oyarbide	2024-04-07 07:30:00	4.43	0.714	NA
OYA1128	Oyarbide	2024-04-07 07:40:00	337	0.781	NA
OYA1128	Oyarbide	2024-04-07 07:50:00	8.93	0.633	NA
OYA1128	Oyarbide	2024-04-07 08:00:00	35.8	1.06	NA
OYA1128	Oyarbide	2024-04-07 08:10:00	339	0.639	NA
OYA1128	Oyarbide	2024-04-07 08:20:00	285	0.444	NA
OYA1128	Oyarbide	2024-04-07 08:30:00	126	0.41	NA
OYA1128	Oyarbide	2024-04-07 08:40:00	68.6	1.41	NA
OYA1128	Oyarbide	2024-04-07 08:50:00	51.5	1.34	NA
OYA1128	Oyarbide	2024-04-07 09:00:00	58.5	1.02	NA
OYA1128	Oyarbide	2024-04-07 09:10:00	41.5	2.27	NA
OYA1128	Oyarbide	2024-04-07 09:20:00	44	2.33	NA
OYA1128	Oyarbide	2024-04-07 09:30:00	352	1.66	NA
OYA1128	Oyarbide	2024-04-07 09:40:00	21.6	1.24	NA
OYA1128	Oyarbide	2024-04-07 09:50:00	333	0.437	NA
OYA1128	Oyarbide	2024-04-07 10:00:00	26.3	0.914	NA
OYA1128	Oyarbide	2024-04-07 10:10:00	41.8	1.75	NA
OYA1128	Oyarbide	2024-04-07 10:20:00	26.4	2.27	NA
OYA1128	Oyarbide	2024-04-07 10:30:00	17.5	2.03	NA
OYA1128	Oyarbide	2024-04-07 10:40:00	18.5	2.37	NA
OYA1128	Oyarbide	2024-04-07 10:50:00	5.04	2.53	NA
OYA1128	Oyarbide	2024-04-07 11:00:00	355	2.13	NA
OYA1128	Oyarbide	2024-04-07 11:10:00	344	2	NA
OYA1128	Oyarbide	2024-04-07 11:20:00	4.53	3.2	NA
OYA1128	Oyarbide	2024-04-07 11:30:00	9.66	2.21	NA
OYA1128	Oyarbide	2024-04-07 11:40:00	32.9	2.65	NA
OYA1128	Oyarbide	2024-04-07 11:50:00	27.7	3.38	NA
OYA1128	Oyarbide	2024-04-07 12:00:00	26.1	3.22	NA
OYA1128	Oyarbide	2024-04-07 12:10:00	8.27	2.67	NA
OYA1128	Oyarbide	2024-04-07 12:20:00	16.8	2.11	NA
OYA1128	Oyarbide	2024-04-07 12:30:00	16.2	2.41	NA
OYA1128	Oyarbide	2024-04-07 12:40:00	11.9	2.54	NA
OYA1128	Oyarbide	2024-04-07 12:50:00	12.8	2.65	NA
OYA1128	Oyarbide	2024-04-07 13:00:00	345	2.09	NA
OYA1128	Oyarbide	2024-04-07 13:10:00	269	0.753	NA
OYA1128	Oyarbide	2024-04-07 13:20:00	38.8	1.79	NA
OYA1128	Oyarbide	2024-04-07 13:30:00	34.2	2.12	NA
OYA1128	Oyarbide	2024-04-07 13:40:00	23.9	1.9	NA
OYA1128	Oyarbide	2024-04-07 13:50:00	10.5	0.962	NA
OYA1128	Oyarbide	2024-04-07 14:00:00	133	1.14	NA
OYA1128	Oyarbide	2024-04-07 14:10:00	227	2.37	NA
OYA1128	Oyarbide	2024-04-07 14:20:00	250	2.28	NA
OYA1128	Oyarbide	2024-04-07 14:30:00	224	1.91	NA
OYA1128	Oyarbide	2024-04-07 14:40:00	223	2.27	NA
OYA1128	Oyarbide	2024-04-07 14:50:00	196	2.1	NA
OYA1128	Oyarbide	2024-04-07 15:00:00	201	2.64	NA
OYA1128	Oyarbide	2024-04-07 15:10:00	215	2.17	NA
OYA1128	Oyarbide	2024-04-07 15:20:00	268	1.96	NA
OYA1128	Oyarbide	2024-04-07 15:30:00	217	1.82	NA
OYA1128	Oyarbide	2024-04-07 15:40:00	230	2.74	NA
OYA1128	Oyarbide	2024-04-07 15:50:00	264	3.53	NA
OYA1128	Oyarbide	2024-04-07 16:00:00	259	3.41	NA
OYA1128	Oyarbide	2024-04-07 16:10:00	249	3.18	NA
OYA1128	Oyarbide	2024-04-07 16:20:00	259	2.76	NA
OYA1128	Oyarbide	2024-04-07 16:30:00	242	3.63	NA
OYA1128	Oyarbide	2024-04-07 16:40:00	252	2.75	NA
OYA1128	Oyarbide	2024-04-07 16:50:00	248	2.6	NA
OYA1128	Oyarbide	2024-04-07 17:00:00	250	2.71	NA
OYA1128	Oyarbide	2024-04-07 17:10:00	252	3.19	NA
OYA1128	Oyarbide	2024-04-07 17:20:00	250	3.13	NA
OYA1128	Oyarbide	2024-04-07 17:30:00	244	3.47	NA
OYA1128	Oyarbide	2024-04-07 17:40:00	256	3.48	NA
OYA1128	Oyarbide	2024-04-07 17:50:00	272	3.68	NA
OYA1128	Oyarbide	2024-04-07 18:00:00	252	3.84	NA
OYA1128	Oyarbide	2024-04-07 18:10:00	257	3.79	NA
OYA1128	Oyarbide	2024-04-07 18:20:00	265	3.45	NA
OYA1128	Oyarbide	2024-04-07 18:30:00	248	3.92	NA
OYA1128	Oyarbide	2024-04-07 18:40:00	256	3.89	NA
OYA1128	Oyarbide	2024-04-07 18:50:00	248	3.47	NA
OYA1128	Oyarbide	2024-04-07 19:00:00	252	3.65	NA
OYA1128	Oyarbide	2024-04-07 19:10:00	255	3.22	NA
OYA1128	Oyarbide	2024-04-07 19:20:00	252	3.34	NA
OYA1128	Oyarbide	2024-04-07 19:30:00	254	3.7	NA
OYA1128	Oyarbide	2024-04-07 19:40:00	259	3.19	NA
OYA1128	Oyarbide	2024-04-07 19:50:00	268	3.24	NA
OYA1128	Oyarbide	2024-04-07 20:00:00	245	3.01	NA
OYA1128	Oyarbide	2024-04-07 20:10:00	253	3.85	NA
OYA1128	Oyarbide	2024-04-07 20:20:00	250	3.68	NA
OYA1128	Oyarbide	2024-04-07 20:30:00	265	3.9	NA
OYA1128	Oyarbide	2024-04-07 20:40:00	254	3.18	NA
OYA1128	Oyarbide	2024-04-07 20:50:00	254	2.94	NA
OYA1128	Oyarbide	2024-04-07 21:00:00	246	2.69	NA
OYA1128	Oyarbide	2024-04-07 21:10:00	244	2.56	NA
OYA1128	Oyarbide	2024-04-07 21:20:00	254	2.52	NA
OYA1128	Oyarbide	2024-04-07 21:30:00	266	2.7	NA
OYA1128	Oyarbide	2024-04-07 21:40:00	254	2.75	NA
OYA1128	Oyarbide	2024-04-07 21:50:00	267	2.09	NA
OYA1128	Oyarbide	2024-04-07 22:00:00	265	1.84	NA
OYA1128	Oyarbide	2024-04-07 22:10:00	264	1.9	NA
OYA1128	Oyarbide	2024-04-07 22:20:00	268	1.5	NA
OYA1128	Oyarbide	2024-04-07 22:30:00	266	1.57	NA
OYA1128	Oyarbide	2024-04-07 22:40:00	262	1.6	NA
OYA1128	Oyarbide	2024-04-07 22:50:00	266	1.95	NA
OYA1128	Oyarbide	2024-04-07 23:00:00	269	1.69	NA
OYA1128	Oyarbide	2024-04-07 23:10:00	242	1.37	NA
OYA1128	Oyarbide	2024-04-07 23:20:00	252	1.41	NA
OYA1128	Oyarbide	2024-04-07 23:30:00	247	1.16	NA
OYA1128	Oyarbide	2024-04-07 23:40:00	137	0.572	NA
OYA1128	Oyarbide	2024-04-07 23:50:00	79.8	0.528	NA
OYA1128	Oyarbide	2024-04-08	277	0.386	NA
OYA1128	Oyarbide	2024-04-08 00:10:00	222	0.471	NA
OYA1128	Oyarbide	2024-04-08 00:20:00	211	0.482	NA
OYA1128	Oyarbide	2024-04-08 00:30:00	179	0.518	NA
OYA1128	Oyarbide	2024-04-08 00:40:00	68.6	0.816	NA
OYA1128	Oyarbide	2024-04-08 00:50:00	33	3.02	NA
OYA1128	Oyarbide	2024-04-08 01:00:00	41.2	3.83	NA
OYA1128	Oyarbide	2024-04-08 01:10:00	23.3	1.82	NA
OYA1128	Oyarbide	2024-04-08 01:20:00	33.7	2.62	NA
OYA1128	Oyarbide	2024-04-08 01:30:00	32.9	3.13	NA
OYA1128	Oyarbide	2024-04-08 01:40:00	53.2	3.77	NA
OYA1128	Oyarbide	2024-04-08 01:50:00	51.7	4.04	NA
OYA1128	Oyarbide	2024-04-08 02:00:00	68.4	4.76	NA
OYA1128	Oyarbide	2024-04-08 02:10:00	58.5	4.06	NA
OYA1128	Oyarbide	2024-04-08 02:20:00	33.7	3.67	NA
OYA1128	Oyarbide	2024-04-08 02:30:00	40.9	3.2	NA
OYA1128	Oyarbide	2024-04-08 02:40:00	41.4	4.07	NA
OYA1128	Oyarbide	2024-04-08 02:50:00	38.6	3.7	NA
OYA1128	Oyarbide	2024-04-08 03:00:00	38.6	3.15	NA
OYA1128	Oyarbide	2024-04-08 03:10:00	57	4.54	NA
OYA1128	Oyarbide	2024-04-08 03:20:00	66.6	4.68	NA
OYA1128	Oyarbide	2024-04-08 03:30:00	59.5	4.74	NA
OYA1128	Oyarbide	2024-04-08 03:40:00	58.6	4.38	NA
OYA1128	Oyarbide	2024-04-08 03:50:00	60.7	3.91	NA
OYA1128	Oyarbide	2024-04-08 04:00:00	53.2	3.58	NA
OYA1128	Oyarbide	2024-04-08 04:10:00	38.3	2.69	NA
OYA1128	Oyarbide	2024-04-08 04:20:00	15.2	2.79	NA
OYA1128	Oyarbide	2024-04-08 04:30:00	22.3	2.02	NA
OYA1128	Oyarbide	2024-04-08 04:40:00	306	0.544	NA
OYA1128	Oyarbide	2024-04-08 04:50:00	240	0.854	NA
OYA1128	Oyarbide	2024-04-08 05:00:00	41.4	3	NA
OYA1128	Oyarbide	2024-04-08 05:10:00	54.1	3.37	NA
OYA1128	Oyarbide	2024-04-08 05:20:00	47.1	2.42	NA
OYA1128	Oyarbide	2024-04-08 05:30:00	64.4	3.47	NA
OYA1128	Oyarbide	2024-04-08 05:40:00	67.1	3.65	NA
OYA1128	Oyarbide	2024-04-08 05:50:00	63.5	3.9	NA
OYA1128	Oyarbide	2024-04-08 06:00:00	53.9	4.41	NA
OYA1128	Oyarbide	2024-04-08 06:10:00	55.6	4.85	NA
OYA1128	Oyarbide	2024-04-08 06:20:00	58.3	4.67	NA
OYA1128	Oyarbide	2024-04-08 06:30:00	66.9	4.74	NA
OYA1128	Oyarbide	2024-04-08 06:40:00	65.3	4.46	NA
OYA1128	Oyarbide	2024-04-08 06:50:00	59.3	3.8	NA
OYA1128	Oyarbide	2024-04-08 07:00:00	43	4.11	NA
OYA1128	Oyarbide	2024-04-08 07:10:00	47.4	4.36	NA
OYA1128	Oyarbide	2024-04-08 07:20:00	55.9	3.99	NA
OYA1128	Oyarbide	2024-04-08 07:30:00	53.9	4.37	NA
OYA1128	Oyarbide	2024-04-08 07:40:00	56	4.68	NA
OYA1128	Oyarbide	2024-04-08 07:50:00	58.9	4.96	NA
OYA1128	Oyarbide	2024-04-08 08:00:00	59.7	4.78	NA
OYA1128	Oyarbide	2024-04-08 08:10:00	51.7	4.8	NA
OYA1128	Oyarbide	2024-04-08 08:20:00	51.1	4.68	NA
OYA1128	Oyarbide	2024-04-08 08:30:00	56.1	4.47	NA
OYA1128	Oyarbide	2024-04-08 08:40:00	61	4.36	NA
OYA1128	Oyarbide	2024-04-08 08:50:00	63.4	5.09	NA
OYA1128	Oyarbide	2024-04-08 09:00:00	60.7	4.7	NA
OYA1128	Oyarbide	2024-04-08 09:10:00	56.9	4.82	NA
OYA1128	Oyarbide	2024-04-08 09:20:00	58.5	4.61	NA
OYA1128	Oyarbide	2024-04-08 09:30:00	63.5	4.64	NA
OYA1128	Oyarbide	2024-04-08 09:40:00	64.5	4.56	NA
OYA1128	Oyarbide	2024-04-08 09:50:00	67	5.12	NA
OYA1128	Oyarbide	2024-04-08 10:00:00	65.5	4.88	NA
OYA1128	Oyarbide	2024-04-08 10:10:00	48.4	3.41	NA
OYA1128	Oyarbide	2024-04-08 10:20:00	33.8	2.27	NA
OYA1128	Oyarbide	2024-04-08 10:30:00	19.7	1.9	NA
OYA1128	Oyarbide	2024-04-08 10:40:00	53.7	3.5	NA
OYA1128	Oyarbide	2024-04-08 10:50:00	50.1	3.71	NA
OYA1128	Oyarbide	2024-04-08 11:00:00	59.4	3.67	NA
OYA1128	Oyarbide	2024-04-08 11:10:00	50.8	3.04	NA
OYA1128	Oyarbide	2024-04-08 11:20:00	57.4	3.16	NA
OYA1128	Oyarbide	2024-04-08 11:30:00	45.2	2.8	NA
OYA1128	Oyarbide	2024-04-08 11:40:00	40.4	1.79	NA
OYA1128	Oyarbide	2024-04-08 11:50:00	35.8	2.71	NA
OYA1128	Oyarbide	2024-04-08 12:00:00	37.9	2.23	NA
OYA1128	Oyarbide	2024-04-08 12:10:00	41.5	1.78	NA
OYA1128	Oyarbide	2024-04-08 12:20:00	41.8	2.41	NA
OYA1128	Oyarbide	2024-04-08 12:30:00	31.4	2.87	NA
OYA1128	Oyarbide	2024-04-08 12:40:00	33.6	2.78	NA
OYA1128	Oyarbide	2024-04-08 12:50:00	45.6	2.3	NA
OYA1128	Oyarbide	2024-04-08 13:00:00	42.6	2.45	NA
OYA1128	Oyarbide	2024-04-08 13:10:00	23	2.41	NA
OYA1128	Oyarbide	2024-04-08 13:20:00	23	1.45	NA
OYA1128	Oyarbide	2024-04-08 13:30:00	221	2.86	NA
OYA1128	Oyarbide	2024-04-08 13:40:00	229	2.38	NA
OYA1128	Oyarbide	2024-04-08 13:50:00	240	1.93	NA
OYA1128	Oyarbide	2024-04-08 14:00:00	225	0.992	NA
OYA1128	Oyarbide	2024-04-08 14:10:00	206	1.19	NA
OYA1128	Oyarbide	2024-04-08 14:20:00	211	1.17	NA
OYA1128	Oyarbide	2024-04-08 14:30:00	244	3.1	NA
OYA1128	Oyarbide	2024-04-08 14:40:00	233	3.49	NA
OYA1128	Oyarbide	2024-04-08 14:50:00	214	3.27	NA
OYA1128	Oyarbide	2024-04-08 15:00:00	211	3	NA
OYA1128	Oyarbide	2024-04-08 15:10:00	208	2.34	NA
OYA1128	Oyarbide	2024-04-08 15:20:00	232	2.86	NA
OYA1128	Oyarbide	2024-04-08 15:30:00	249	3.38	NA
OYA1128	Oyarbide	2024-04-08 15:40:00	258	2.74	NA
OYA1128	Oyarbide	2024-04-08 15:50:00	248	3.04	NA
OYA1128	Oyarbide	2024-04-08 16:00:00	259	3.07	NA
OYA1128	Oyarbide	2024-04-08 16:10:00	246	2.99	NA
OYA1128	Oyarbide	2024-04-08 16:20:00	255	3.17	NA
OYA1128	Oyarbide	2024-04-08 16:30:00	258	3.32	NA
OYA1128	Oyarbide	2024-04-08 16:40:00	246	3.44	NA
OYA1128	Oyarbide	2024-04-08 16:50:00	256	3.38	NA
OYA1128	Oyarbide	2024-04-08 17:00:00	250	2.75	NA
OYA1128	Oyarbide	2024-04-08 17:10:00	256	2.61	NA
OYA1128	Oyarbide	2024-04-08 17:20:00	261	2.32	NA
OYA1128	Oyarbide	2024-04-08 17:30:00	255	2.52	NA
OYA1128	Oyarbide	2024-04-08 17:40:00	256	3.12	NA
OYA1128	Oyarbide	2024-04-08 17:50:00	246	3.18	NA
OYA1128	Oyarbide	2024-04-08 18:00:00	247	3.55	NA
OYA1128	Oyarbide	2024-04-08 18:10:00	247	3.57	NA
OYA1128	Oyarbide	2024-04-08 18:20:00	263	3.6	NA
OYA1128	Oyarbide	2024-04-08 18:30:00	271	3.33	NA
OYA1128	Oyarbide	2024-04-08 18:40:00	249	3.05	NA
OYA1128	Oyarbide	2024-04-08 18:50:00	236	3.44	NA
OYA1128	Oyarbide	2024-04-08 19:00:00	252	3.3	NA
OYA1128	Oyarbide	2024-04-08 19:10:00	254	3.22	NA
OYA1128	Oyarbide	2024-04-08 19:20:00	241	3	NA
OYA1128	Oyarbide	2024-04-08 19:30:00	249	3.35	NA
OYA1128	Oyarbide	2024-04-08 19:40:00	249	3.37	NA
OYA1128	Oyarbide	2024-04-08 19:50:00	248	2.88	NA
OYA1128	Oyarbide	2024-04-08 20:00:00	252	3.1	NA
OYA1128	Oyarbide	2024-04-08 20:10:00	242	3.38	NA
OYA1128	Oyarbide	2024-04-08 20:20:00	257	3.43	NA
OYA1128	Oyarbide	2024-04-08 20:30:00	242	3.32	NA
OYA1128	Oyarbide	2024-04-08 20:40:00	250	3.65	NA
OYA1128	Oyarbide	2024-04-08 20:50:00	238	3.35	NA
OYA1128	Oyarbide	2024-04-08 21:00:00	258	3.29	NA
OYA1128	Oyarbide	2024-04-08 21:10:00	250	2.89	NA
OYA1128	Oyarbide	2024-04-08 21:20:00	262	2.81	NA
OYA1128	Oyarbide	2024-04-08 21:30:00	256	1.82	NA
OYA1128	Oyarbide	2024-04-08 21:40:00	269	1.58	NA
OYA1128	Oyarbide	2024-04-08 21:50:00	258	1.77	NA
OYA1128	Oyarbide	2024-04-08 22:00:00	268	1.77	NA
OYA1128	Oyarbide	2024-04-08 22:10:00	261	1.33	NA
OYA1128	Oyarbide	2024-04-08 22:20:00	276	1.38	NA
OYA1128	Oyarbide	2024-04-08 22:30:00	286	1.43	NA
OYA1128	Oyarbide	2024-04-08 22:40:00	276	1.45	NA
OYA1128	Oyarbide	2024-04-08 22:50:00	316	1.2	NA
OYA1128	Oyarbide	2024-04-08 23:00:00	359	2.45	NA
OYA1128	Oyarbide	2024-04-08 23:10:00	349	2.33	NA
OYA1128	Oyarbide	2024-04-08 23:20:00	27	3.72	NA
OYA1128	Oyarbide	2024-04-08 23:30:00	25	2.44	NA
OYA1128	Oyarbide	2024-04-08 23:40:00	8.54	2.59	NA
OYA1128	Oyarbide	2024-04-08 23:50:00	1.44	2.51	NA
OYA1128	Oyarbide	2024-04-09	15.4	2.5	NA
OYA1128	Oyarbide	2024-04-09 00:10:00	11.8	2.49	NA
OYA1128	Oyarbide	2024-04-09 00:20:00	14	2.13	NA
OYA1128	Oyarbide	2024-04-09 00:30:00	5.41	2.26	NA
OYA1128	Oyarbide	2024-04-09 00:40:00	17.7	2.31	NA
OYA1128	Oyarbide	2024-04-09 00:50:00	5.67	2.31	NA
OYA1128	Oyarbide	2024-04-09 01:00:00	18	2.26	NA
OYA1128	Oyarbide	2024-04-09 01:10:00	18.4	2.73	NA
OYA1128	Oyarbide	2024-04-09 01:20:00	35.3	3.21	NA
OYA1128	Oyarbide	2024-04-09 01:30:00	37.8	2.84	NA
OYA1128	Oyarbide	2024-04-09 01:40:00	26.3	3.08	NA
OYA1128	Oyarbide	2024-04-09 01:50:00	15.5	1.71	NA
OYA1128	Oyarbide	2024-04-09 02:00:00	44.4	2.14	NA
OYA1128	Oyarbide	2024-04-09 02:10:00	44.9	2.87	NA
OYA1128	Oyarbide	2024-04-09 02:20:00	34.4	3.9	NA
OYA1128	Oyarbide	2024-04-09 02:30:00	34.5	4.78	NA
OYA1128	Oyarbide	2024-04-09 02:40:00	26.5	3.2	NA
OYA1128	Oyarbide	2024-04-09 02:50:00	37.1	4.24	NA
OYA1128	Oyarbide	2024-04-09 03:00:00	33.9	3.45	NA
OYA1128	Oyarbide	2024-04-09 03:10:00	6.53	2.27	NA
OYA1128	Oyarbide	2024-04-09 03:20:00	0.72	2.19	NA
OYA1128	Oyarbide	2024-04-09 03:30:00	358	2.04	NA
OYA1128	Oyarbide	2024-04-09 03:40:00	33.5	3.17	NA
OYA1128	Oyarbide	2024-04-09 03:50:00	49.5	4.4	NA
OYA1128	Oyarbide	2024-04-09 04:00:00	43	3.18	NA
OYA1128	Oyarbide	2024-04-09 04:10:00	38.2	2.19	NA
OYA1128	Oyarbide	2024-04-09 04:20:00	42.4	2.04	NA
OYA1128	Oyarbide	2024-04-09 04:30:00	29.9	1.35	NA
OYA1128	Oyarbide	2024-04-09 04:40:00	34.3	1.42	NA
OYA1128	Oyarbide	2024-04-09 04:50:00	46.5	2.87	NA
OYA1128	Oyarbide	2024-04-09 05:00:00	43.8	4.04	NA
OYA1128	Oyarbide	2024-04-09 05:10:00	39.8	3.79	NA
OYA1128	Oyarbide	2024-04-09 05:20:00	42.2	4.26	NA
OYA1128	Oyarbide	2024-04-09 05:30:00	51.8	4.61	NA
OYA1128	Oyarbide	2024-04-09 05:40:00	56.9	4.66	NA
OYA1128	Oyarbide	2024-04-09 05:50:00	59.9	4.66	NA
OYA1128	Oyarbide	2024-04-09 06:00:00	61.3	4.3	NA
OYA1128	Oyarbide	2024-04-09 06:10:00	58.6	4.44	NA
OYA1128	Oyarbide	2024-04-09 06:20:00	58.1	4.31	NA
OYA1128	Oyarbide	2024-04-09 06:30:00	54.6	4.1	NA
OYA1128	Oyarbide	2024-04-09 06:40:00	50.8	3.7	NA
OYA1128	Oyarbide	2024-04-09 06:50:00	46.8	3.83	NA
OYA1128	Oyarbide	2024-04-09 07:00:00	50.4	4.08	NA
OYA1128	Oyarbide	2024-04-09 07:10:00	54.3	3.81	NA
OYA1128	Oyarbide	2024-04-09 07:20:00	54.8	4.19	NA
OYA1128	Oyarbide	2024-04-09 07:30:00	52.3	3.97	NA
OYA1128	Oyarbide	2024-04-09 07:40:00	61.9	3.64	NA
OYA1128	Oyarbide	2024-04-09 07:50:00	62.3	3.44	NA
OYA1128	Oyarbide	2024-04-09 08:00:00	54.1	2.91	NA
OYA1128	Oyarbide	2024-04-09 08:10:00	42.6	1.14	NA
OYA1128	Oyarbide	2024-04-09 08:20:00	51.5	1.8	NA
OYA1128	Oyarbide	2024-04-09 08:30:00	55.9	3.86	NA
OYA1128	Oyarbide	2024-04-09 08:40:00	68	3.95	NA
OYA1128	Oyarbide	2024-04-09 08:50:00	59	3.96	NA
OYA1128	Oyarbide	2024-04-09 09:00:00	73.2	2.22	NA
OYA1128	Oyarbide	2024-04-09 09:10:00	58.4	2.14	NA
OYA1128	Oyarbide	2024-04-09 09:20:00	64.7	1.97	NA
OYA1128	Oyarbide	2024-04-09 09:30:00	99.2	0.79	NA
OYA1128	Oyarbide	2024-04-09 09:40:00	186	0.635	NA
OYA1128	Oyarbide	2024-04-09 09:50:00	271	0.714	NA
OYA1128	Oyarbide	2024-04-09 10:00:00	198	1.43	NA
OYA1128	Oyarbide	2024-04-09 10:10:00	302	0.957	NA
OYA1128	Oyarbide	2024-04-09 10:20:00	359	0.889	NA
OYA1128	Oyarbide	2024-04-09 10:30:00	350	0.956	NA
OYA1128	Oyarbide	2024-04-09 10:40:00	39.2	2.44	NA
OYA1128	Oyarbide	2024-04-09 10:50:00	35.9	2.76	NA
OYA1128	Oyarbide	2024-04-09 11:00:00	23.6	2.53	NA
OYA1128	Oyarbide	2024-04-09 11:10:00	11.4	1.78	NA
OYA1128	Oyarbide	2024-04-09 11:20:00	12.7	1.95	NA
OYA1128	Oyarbide	2024-04-09 11:30:00	21.5	2.35	NA
OYA1128	Oyarbide	2024-04-09 11:40:00	52	2.79	NA
OYA1128	Oyarbide	2024-04-09 11:50:00	73.2	4.15	NA
OYA1128	Oyarbide	2024-04-09 12:00:00	72.1	3.78	NA
OYA1128	Oyarbide	2024-04-09 12:10:00	70.9	3	NA
OYA1128	Oyarbide	2024-04-09 12:20:00	75.4	4.33	NA
OYA1128	Oyarbide	2024-04-09 12:30:00	76.2	4.6	NA
OYA1128	Oyarbide	2024-04-09 12:40:00	78.2	4.36	NA
OYA1128	Oyarbide	2024-04-09 12:50:00	72.6	4.61	NA
OYA1128	Oyarbide	2024-04-09 13:00:00	54.1	3.72	NA
OYA1128	Oyarbide	2024-04-09 13:10:00	40.5	2.81	NA
OYA1128	Oyarbide	2024-04-09 13:20:00	35.7	3.12	NA
OYA1128	Oyarbide	2024-04-09 13:30:00	38.3	3.68	NA
OYA1128	Oyarbide	2024-04-09 13:40:00	32.9	4.09	NA
OYA1128	Oyarbide	2024-04-09 13:50:00	36.3	3.69	NA
OYA1128	Oyarbide	2024-04-09 14:00:00	44.6	3.77	NA
OYA1128	Oyarbide	2024-04-09 14:10:00	47	2.95	NA
OYA1128	Oyarbide	2024-04-09 14:20:00	30.4	2.96	NA
OYA1128	Oyarbide	2024-04-09 14:30:00	31.5	3.28	NA
OYA1128	Oyarbide	2024-04-09 14:40:00	38.7	2.68	NA
OYA1128	Oyarbide	2024-04-09 14:50:00	272	2.03	NA
OYA1128	Oyarbide	2024-04-09 15:00:00	225	3.54	NA
OYA1128	Oyarbide	2024-04-09 15:10:00	211	2.9	NA
OYA1128	Oyarbide	2024-04-09 15:20:00	224	2.6	NA
OYA1128	Oyarbide	2024-04-09 15:30:00	224	2.86	NA
OYA1128	Oyarbide	2024-04-09 15:40:00	228	2.63	NA
OYA1128	Oyarbide	2024-04-09 15:50:00	216	3.51	NA
OYA1128	Oyarbide	2024-04-09 16:00:00	219	2.84	NA
OYA1128	Oyarbide	2024-04-09 16:10:00	244	3.46	NA
OYA1128	Oyarbide	2024-04-09 16:20:00	260	3.43	NA
OYA1128	Oyarbide	2024-04-09 16:30:00	257	3.29	NA
OYA1128	Oyarbide	2024-04-09 16:40:00	244	3.17	NA
OYA1128	Oyarbide	2024-04-09 16:50:00	246	3.42	NA
OYA1128	Oyarbide	2024-04-09 17:00:00	264	3.39	NA
OYA1128	Oyarbide	2024-04-09 17:10:00	244	3.42	NA
OYA1128	Oyarbide	2024-04-09 17:20:00	248	3.49	NA
OYA1128	Oyarbide	2024-04-09 17:30:00	252	3.45	NA
OYA1128	Oyarbide	2024-04-09 17:40:00	239	3.28	NA
OYA1128	Oyarbide	2024-04-09 17:50:00	240	3.28	NA
OYA1128	Oyarbide	2024-04-09 18:00:00	248	3.43	NA
OYA1128	Oyarbide	2024-04-09 18:10:00	234	3.34	NA
OYA1128	Oyarbide	2024-04-09 18:20:00	241	3.33	NA
OYA1128	Oyarbide	2024-04-09 18:30:00	242	3.13	NA
OYA1128	Oyarbide	2024-04-09 18:40:00	243	3.71	NA
OYA1128	Oyarbide	2024-04-09 18:50:00	248	3.78	NA
OYA1128	Oyarbide	2024-04-09 19:00:00	248	3.6	NA
OYA1128	Oyarbide	2024-04-09 19:10:00	244	3.43	NA
OYA1128	Oyarbide	2024-04-09 19:20:00	227	3.17	NA
OYA1128	Oyarbide	2024-04-09 19:30:00	219	2.98	NA
OYA1128	Oyarbide	2024-04-09 19:40:00	215	2.85	NA
OYA1128	Oyarbide	2024-04-09 19:50:00	227	2.8	NA
OYA1128	Oyarbide	2024-04-09 20:00:00	236	3.1	NA
OYA1128	Oyarbide	2024-04-09 20:10:00	247	3.26	NA
OYA1128	Oyarbide	2024-04-09 20:20:00	245	3.43	NA
OYA1128	Oyarbide	2024-04-09 20:30:00	249	3.65	NA
OYA1128	Oyarbide	2024-04-09 20:40:00	255	3.19	NA
OYA1128	Oyarbide	2024-04-09 20:50:00	249	3	NA
OYA1128	Oyarbide	2024-04-09 21:00:00	260	2.78	NA
OYA1128	Oyarbide	2024-04-09 21:10:00	246	2.58	NA
OYA1128	Oyarbide	2024-04-09 21:20:00	250	2.38	NA
OYA1128	Oyarbide	2024-04-09 21:30:00	245	2.17	NA
OYA1128	Oyarbide	2024-04-09 21:40:00	234	1.75	NA
OYA1128	Oyarbide	2024-04-09 21:50:00	228	2.05	NA
OYA1128	Oyarbide	2024-04-09 22:00:00	210	1.45	NA
OYA1128	Oyarbide	2024-04-09 22:10:00	215	1.26	NA
OYA1128	Oyarbide	2024-04-09 22:20:00	206	1.13	NA
OYA1128	Oyarbide	2024-04-09 22:30:00	208	1.94	NA
OYA1128	Oyarbide	2024-04-09 22:40:00	215	1.25	NA
OYA1128	Oyarbide	2024-04-09 22:50:00	194	0.862	NA
OYA1128	Oyarbide	2024-04-09 23:00:00	208	1.14	NA
OYA1128	Oyarbide	2024-04-09 23:10:00	216	1.85	NA
OYA1128	Oyarbide	2024-04-09 23:20:00	235	1.18	NA
OYA1128	Oyarbide	2024-04-09 23:30:00	172	0.482	NA
OYA1128	Oyarbide	2024-04-09 23:40:00	158	0.396	NA
OYA1128	Oyarbide	2024-04-09 23:50:00	295	0.368	NA
OYA1128	Oyarbide	2024-04-10	69.6	0.438	NA
OYA1128	Oyarbide	2024-04-10 00:10:00	278	0.592	NA
OYA1128	Oyarbide	2024-04-10 00:20:00	131	0.667	NA
OYA1128	Oyarbide	2024-04-10 00:30:00	52.5	2.84	NA
OYA1128	Oyarbide	2024-04-10 00:40:00	54.5	4.7	NA
OYA1128	Oyarbide	2024-04-10 00:50:00	44.9	4.81	NA
OYA1128	Oyarbide	2024-04-10 01:00:00	42.3	4.34	NA
OYA1128	Oyarbide	2024-04-10 01:10:00	45.5	5.25	NA
OYA1128	Oyarbide	2024-04-10 01:20:00	43.8	4.06	NA
OYA1128	Oyarbide	2024-04-10 01:30:00	39.6	3.48	NA
OYA1128	Oyarbide	2024-04-10 01:40:00	53.7	4.1	NA
OYA1128	Oyarbide	2024-04-10 01:50:00	40.2	2.96	NA
OYA1128	Oyarbide	2024-04-10 02:00:00	58.4	3.17	NA
OYA1128	Oyarbide	2024-04-10 02:10:00	51.1	3.08	NA
OYA1128	Oyarbide	2024-04-10 02:20:00	51.4	3.04	NA
OYA1128	Oyarbide	2024-04-10 02:30:00	49.5	3.19	NA
OYA1128	Oyarbide	2024-04-10 02:40:00	53.8	3.98	NA
OYA1128	Oyarbide	2024-04-10 02:50:00	54.1	3.56	NA
OYA1128	Oyarbide	2024-04-10 03:00:00	49.6	3.53	NA
OYA1128	Oyarbide	2024-04-10 03:10:00	53.2	3.33	NA
OYA1128	Oyarbide	2024-04-10 03:20:00	32.2	2.75	NA
OYA1128	Oyarbide	2024-04-10 03:30:00	32.3	1.75	NA
OYA1128	Oyarbide	2024-04-10 03:40:00	39.8	2.18	NA
OYA1128	Oyarbide	2024-04-10 03:50:00	25.5	2.15	NA
OYA1128	Oyarbide	2024-04-10 04:00:00	37.6	2.82	NA
OYA1128	Oyarbide	2024-04-10 04:10:00	55.6	3.55	NA
OYA1128	Oyarbide	2024-04-10 04:20:00	48.9	2.73	NA
OYA1128	Oyarbide	2024-04-10 04:30:00	44.1	2.95	NA
OYA1128	Oyarbide	2024-04-10 04:40:00	32.5	2.2	NA
OYA1128	Oyarbide	2024-04-10 04:50:00	36.4	2.26	NA
OYA1128	Oyarbide	2024-04-10 05:00:00	21.8	2.28	NA
OYA1128	Oyarbide	2024-04-10 05:10:00	19.6	2.11	NA
OYA1128	Oyarbide	2024-04-10 05:20:00	34.2	2.88	NA
OYA1128	Oyarbide	2024-04-10 05:30:00	36.2	3.02	NA
OYA1128	Oyarbide	2024-04-10 05:40:00	20.9	2.66	NA
OYA1128	Oyarbide	2024-04-10 05:50:00	33.1	2.49	NA
OYA1128	Oyarbide	2024-04-10 06:00:00	58.8	3.49	NA
OYA1128	Oyarbide	2024-04-10 06:10:00	55.5	3.86	NA
OYA1128	Oyarbide	2024-04-10 06:20:00	50.3	4.36	NA
OYA1128	Oyarbide	2024-04-10 06:30:00	41.8	4.28	NA
OYA1128	Oyarbide	2024-04-10 06:40:00	35.4	4.11	NA
OYA1128	Oyarbide	2024-04-10 06:50:00	48.7	3.9	NA
OYA1128	Oyarbide	2024-04-10 07:00:00	48.4	5.03	NA
OYA1128	Oyarbide	2024-04-10 07:10:00	52.9	4.97	NA
OYA1128	Oyarbide	2024-04-10 07:20:00	50.6	4.69	NA
OYA1128	Oyarbide	2024-04-10 07:30:00	52.1	5.65	NA
OYA1128	Oyarbide	2024-04-10 07:40:00	41.9	3.67	NA
OYA1128	Oyarbide	2024-04-10 07:50:00	354	1.71	NA
OYA1128	Oyarbide	2024-04-10 08:00:00	338	1.23	NA
OYA1128	Oyarbide	2024-04-10 08:10:00	293	0.805	NA
OYA1128	Oyarbide	2024-04-10 08:20:00	41.2	2.88	NA
OYA1128	Oyarbide	2024-04-10 08:30:00	64.3	5.43	NA
OYA1128	Oyarbide	2024-04-10 08:40:00	61.6	5.32	NA
OYA1128	Oyarbide	2024-04-10 08:50:00	53.7	5.09	NA
OYA1128	Oyarbide	2024-04-10 09:00:00	51.5	4.74	NA
OYA1128	Oyarbide	2024-04-10 09:10:00	53.3	4.41	NA
OYA1128	Oyarbide	2024-04-10 09:20:00	48.8	4.1	NA
OYA1128	Oyarbide	2024-04-10 09:30:00	57.5	4.14	NA
OYA1128	Oyarbide	2024-04-10 09:40:00	57.4	3.78	NA
OYA1128	Oyarbide	2024-04-10 09:50:00	57.4	3.73	NA
OYA1128	Oyarbide	2024-04-10 10:00:00	59.1	3.64	NA
OYA1128	Oyarbide	2024-04-10 10:10:00	44.2	3.2	NA
OYA1128	Oyarbide	2024-04-10 10:20:00	53.4	3.16	NA
OYA1128	Oyarbide	2024-04-10 10:30:00	71.6	4.61	NA
OYA1128	Oyarbide	2024-04-10 10:40:00	69.3	3.95	NA
OYA1128	Oyarbide	2024-04-10 10:50:00	37.6	2.54	NA
OYA1128	Oyarbide	2024-04-10 11:00:00	12.8	1.67	NA
OYA1128	Oyarbide	2024-04-10 11:10:00	31.1	1.97	NA
OYA1128	Oyarbide	2024-04-10 11:20:00	42.6	2.02	NA
OYA1128	Oyarbide	2024-04-10 11:30:00	44.2	1.86	NA
OYA1128	Oyarbide	2024-04-10 11:40:00	39.7	1.64	NA
OYA1128	Oyarbide	2024-04-10 11:50:00	24	0.735	NA
OYA1128	Oyarbide	2024-04-10 12:00:00	16.6	0.806	NA
OYA1128	Oyarbide	2024-04-10 12:10:00	13.3	1.09	NA
OYA1128	Oyarbide	2024-04-10 12:20:00	206	0.682	NA
OYA1128	Oyarbide	2024-04-10 12:30:00	138	0.489	NA
OYA1128	Oyarbide	2024-04-10 12:40:00	50.9	1.49	NA
OYA1128	Oyarbide	2024-04-10 12:50:00	30.4	2.19	NA
OYA1128	Oyarbide	2024-04-10 13:00:00	23.7	1.88	NA
OYA1128	Oyarbide	2024-04-10 13:10:00	57.2	0.848	NA
OYA1128	Oyarbide	2024-04-10 13:20:00	214	2.62	NA
OYA1128	Oyarbide	2024-04-10 13:30:00	198	1.63	NA
OYA1128	Oyarbide	2024-04-10 13:40:00	211	1.51	NA
OYA1128	Oyarbide	2024-04-10 13:50:00	210	2.57	NA
OYA1128	Oyarbide	2024-04-10 14:00:00	246	3.24	NA
OYA1128	Oyarbide	2024-04-10 14:10:00	230	2.63	NA
OYA1128	Oyarbide	2024-04-10 14:20:00	215	3.18	NA
OYA1128	Oyarbide	2024-04-10 14:30:00	215	2.46	NA
OYA1128	Oyarbide	2024-04-10 14:40:00	222	2.88	NA
OYA1128	Oyarbide	2024-04-10 14:50:00	205	2.7	NA
OYA1128	Oyarbide	2024-04-10 15:00:00	215	2.33	NA
OYA1128	Oyarbide	2024-04-10 15:10:00	219	2.41	NA
OYA1128	Oyarbide	2024-04-10 15:20:00	218	2.61	NA
OYA1128	Oyarbide	2024-04-10 15:30:00	219	2.37	NA
OYA1128	Oyarbide	2024-04-10 15:40:00	210	2.96	NA
OYA1128	Oyarbide	2024-04-10 15:50:00	214	2.95	NA
OYA1128	Oyarbide	2024-04-10 16:00:00	216	2.76	NA
OYA1128	Oyarbide	2024-04-10 16:10:00	205	3.11	NA
OYA1128	Oyarbide	2024-04-10 16:20:00	206	2.87	NA
OYA1128	Oyarbide	2024-04-10 16:30:00	222	2.69	NA
OYA1128	Oyarbide	2024-04-10 16:40:00	215	3.38	NA
OYA1128	Oyarbide	2024-04-10 16:50:00	246	3.74	NA
OYA1128	Oyarbide	2024-04-10 17:00:00	224	3.42	NA
OYA1128	Oyarbide	2024-04-10 17:10:00	221	3.42	NA
OYA1128	Oyarbide	2024-04-10 17:20:00	231	3.72	NA
OYA1128	Oyarbide	2024-04-10 17:30:00	212	3.75	NA
OYA1128	Oyarbide	2024-04-10 17:40:00	220	3.56	NA
OYA1128	Oyarbide	2024-04-10 17:50:00	236	3.72	NA
OYA1128	Oyarbide	2024-04-10 18:00:00	253	3.37	NA
OYA1128	Oyarbide	2024-04-10 18:10:00	246	3.31	NA
OYA1128	Oyarbide	2024-04-10 18:20:00	251	3.35	NA
OYA1128	Oyarbide	2024-04-10 18:30:00	242	3.26	NA
OYA1128	Oyarbide	2024-04-10 18:40:00	250	3.22	NA
OYA1128	Oyarbide	2024-04-10 18:50:00	248	3.46	NA
OYA1128	Oyarbide	2024-04-10 19:00:00	224	3.42	NA
OYA1128	Oyarbide	2024-04-10 19:10:00	236	3.39	NA
OYA1128	Oyarbide	2024-04-10 19:20:00	253	3.09	NA
OYA1128	Oyarbide	2024-04-10 19:30:00	237	3.1	NA
OYA1128	Oyarbide	2024-04-10 19:40:00	241	3.44	NA
OYA1128	Oyarbide	2024-04-10 19:50:00	237	3.61	NA
OYA1128	Oyarbide	2024-04-10 20:00:00	247	3.24	NA
OYA1128	Oyarbide	2024-04-10 20:10:00	252	2.95	NA
OYA1128	Oyarbide	2024-04-10 20:20:00	244	3.11	NA
OYA1128	Oyarbide	2024-04-10 20:30:00	248	3.34	NA
OYA1128	Oyarbide	2024-04-10 20:40:00	240	3.16	NA
OYA1128	Oyarbide	2024-04-10 20:50:00	242	2.71	NA
OYA1128	Oyarbide	2024-04-10 21:00:00	242	2.28	NA
OYA1128	Oyarbide	2024-04-10 21:10:00	240	2.79	NA
OYA1128	Oyarbide	2024-04-10 21:20:00	238	2.57	NA
OYA1128	Oyarbide	2024-04-10 21:30:00	245	2.69	NA
OYA1128	Oyarbide	2024-04-10 21:40:00	244	2.29	NA
OYA1128	Oyarbide	2024-04-10 21:50:00	244	2.21	NA
OYA1128	Oyarbide	2024-04-10 22:00:00	250	2.35	NA
OYA1128	Oyarbide	2024-04-10 22:10:00	247	2.36	NA
OYA1128	Oyarbide	2024-04-10 22:20:00	261	2.04	NA
OYA1128	Oyarbide	2024-04-10 22:30:00	245	1.55	NA
OYA1128	Oyarbide	2024-04-10 22:40:00	260	0.766	NA
OYA1128	Oyarbide	2024-04-10 22:50:00	164	0.363	NA
OYA1128	Oyarbide	2024-04-10 23:00:00	227	0.492	NA
OYA1128	Oyarbide	2024-04-10 23:10:00	262	0.705	NA
OYA1128	Oyarbide	2024-04-10 23:20:00	222	0.389	NA
OYA1128	Oyarbide	2024-04-10 23:30:00	174	0.461	NA
OYA1128	Oyarbide	2024-04-10 23:40:00	197	0.958	NA
OYA1128	Oyarbide	2024-04-10 23:50:00	243	2.08	NA
OYA1128	Oyarbide	2024-04-11	268	1.44	NA
OYA1128	Oyarbide	2024-04-11 00:10:00	346	0.514	NA
OYA1128	Oyarbide	2024-04-11 00:20:00	70.9	0.586	NA
OYA1128	Oyarbide	2024-04-11 00:30:00	24.5	1.39	NA
OYA1128	Oyarbide	2024-04-11 00:40:00	37.6	4.88	NA
OYA1128	Oyarbide	2024-04-11 00:50:00	31.7	5.25	NA
OYA1128	Oyarbide	2024-04-11 01:00:00	35.1	5.39	NA
OYA1128	Oyarbide	2024-04-11 01:10:00	37.6	5.69	NA
OYA1128	Oyarbide	2024-04-11 01:20:00	40	5	NA
OYA1128	Oyarbide	2024-04-11 01:30:00	41.3	4.25	NA
OYA1128	Oyarbide	2024-04-11 01:40:00	47.2	4.43	NA
OYA1128	Oyarbide	2024-04-11 01:50:00	56	5.8	NA
OYA1128	Oyarbide	2024-04-11 02:00:00	61.7	5.02	NA
OYA1128	Oyarbide	2024-04-11 02:10:00	47.8	4.33	NA
OYA1128	Oyarbide	2024-04-11 02:20:00	62.4	5.21	NA
OYA1128	Oyarbide	2024-04-11 02:30:00	63.2	5.21	NA
OYA1128	Oyarbide	2024-04-11 02:40:00	64.7	5.77	NA
OYA1128	Oyarbide	2024-04-11 02:50:00	49.8	6.11	NA
OYA1128	Oyarbide	2024-04-11 03:00:00	49.6	6.04	NA
OYA1128	Oyarbide	2024-04-11 03:10:00	38.4	5.38	NA
OYA1128	Oyarbide	2024-04-11 03:20:00	52.3	5.07	NA
OYA1128	Oyarbide	2024-04-11 03:30:00	62	5.47	NA
OYA1128	Oyarbide	2024-04-11 03:40:00	54	5.97	NA
OYA1128	Oyarbide	2024-04-11 03:50:00	56.9	6.37	NA
OYA1128	Oyarbide	2024-04-11 04:00:00	49.3	5.99	NA
OYA1128	Oyarbide	2024-04-11 04:10:00	45.9	5.45	NA
OYA1128	Oyarbide	2024-04-11 04:20:00	44.7	4.73	NA
OYA1128	Oyarbide	2024-04-11 04:30:00	58.2	4.03	NA
OYA1128	Oyarbide	2024-04-11 04:40:00	17.5	2.12	NA
OYA1128	Oyarbide	2024-04-11 04:50:00	35.6	2.82	NA
OYA1128	Oyarbide	2024-04-11 05:00:00	31.6	2.94	NA
OYA1128	Oyarbide	2024-04-11 05:10:00	35.2	4.9	NA
OYA1128	Oyarbide	2024-04-11 05:20:00	34	5.59	NA
OYA1128	Oyarbide	2024-04-11 05:30:00	31.1	4.61	NA
OYA1128	Oyarbide	2024-04-11 05:40:00	37.1	4.08	NA
OYA1128	Oyarbide	2024-04-11 05:50:00	35.2	3.51	NA
OYA1128	Oyarbide	2024-04-11 06:00:00	35.3	3.29	NA
OYA1128	Oyarbide	2024-04-11 06:10:00	37.5	3.14	NA
OYA1128	Oyarbide	2024-04-11 06:20:00	28.3	2.75	NA
OYA1128	Oyarbide	2024-04-11 06:30:00	40.4	3.38	NA
OYA1128	Oyarbide	2024-04-11 06:40:00	39.4	3.38	NA
OYA1128	Oyarbide	2024-04-11 06:50:00	34.5	3.6	NA
OYA1128	Oyarbide	2024-04-11 07:00:00	48.4	3.49	NA
OYA1128	Oyarbide	2024-04-11 07:10:00	51.7	3.54	NA
OYA1128	Oyarbide	2024-04-11 07:20:00	46.4	2.86	NA
OYA1128	Oyarbide	2024-04-11 07:30:00	22.6	2.01	NA
OYA1128	Oyarbide	2024-04-11 07:40:00	360	1.25	NA
OYA1128	Oyarbide	2024-04-11 07:50:00	31.1	1.17	NA
OYA1128	Oyarbide	2024-04-11 08:00:00	13.5	2.15	NA
OYA1128	Oyarbide	2024-04-11 08:10:00	30.2	3.15	NA
OYA1128	Oyarbide	2024-04-11 08:20:00	51.4	3.56	NA
OYA1128	Oyarbide	2024-04-11 08:30:00	64.8	4.68	NA
OYA1128	Oyarbide	2024-04-11 08:40:00	60	4.6	NA
OYA1128	Oyarbide	2024-04-11 08:50:00	61.3	4.84	NA
OYA1128	Oyarbide	2024-04-11 09:00:00	57.5	3.92	NA
OYA1128	Oyarbide	2024-04-11 09:10:00	55.6	4.05	NA
OYA1128	Oyarbide	2024-04-11 09:20:00	43.7	3.57	NA
OYA1128	Oyarbide	2024-04-11 09:30:00	45.3	3.34	NA
OYA1128	Oyarbide	2024-04-11 09:40:00	41.2	3.83	NA
OYA1128	Oyarbide	2024-04-11 09:50:00	47.5	3.1	NA
OYA1128	Oyarbide	2024-04-11 10:00:00	32.8	2.75	NA
OYA1128	Oyarbide	2024-04-11 10:10:00	45.6	3.13	NA
OYA1128	Oyarbide	2024-04-11 10:20:00	46.8	3.3	NA
OYA1128	Oyarbide	2024-04-11 10:30:00	49.8	3.02	NA
OYA1128	Oyarbide	2024-04-11 10:40:00	45.9	3.06	NA
OYA1128	Oyarbide	2024-04-11 10:50:00	49.5	2.8	NA
OYA1128	Oyarbide	2024-04-11 11:00:00	63.9	3.12	NA
OYA1128	Oyarbide	2024-04-11 11:10:00	34	2.38	NA
OYA1128	Oyarbide	2024-04-11 11:20:00	32.5	2.34	NA
OYA1128	Oyarbide	2024-04-11 11:30:00	74.7	2.54	NA
OYA1128	Oyarbide	2024-04-11 11:40:00	42.1	1.93	NA
OYA1128	Oyarbide	2024-04-11 11:50:00	45.7	2.88	NA
OYA1128	Oyarbide	2024-04-11 12:00:00	72.7	3.66	NA
OYA1128	Oyarbide	2024-04-11 12:10:00	76.2	3.76	NA
OYA1128	Oyarbide	2024-04-11 12:20:00	73.6	3.17	NA
OYA1128	Oyarbide	2024-04-11 12:30:00	75.8	3.92	NA
OYA1128	Oyarbide	2024-04-11 12:40:00	68.3	2.57	NA
OYA1128	Oyarbide	2024-04-11 12:50:00	61.6	2.7	NA
OYA1128	Oyarbide	2024-04-11 13:00:00	52.2	2.77	NA
OYA1128	Oyarbide	2024-04-11 13:10:00	23.3	2.52	NA
OYA1128	Oyarbide	2024-04-11 13:20:00	19.9	2	NA
OYA1128	Oyarbide	2024-04-11 13:30:00	35.4	2	NA
OYA1128	Oyarbide	2024-04-11 13:40:00	81.8	1.08	NA
OYA1128	Oyarbide	2024-04-11 13:50:00	226	2.65	NA
OYA1128	Oyarbide	2024-04-11 14:00:00	219	2.61	NA
OYA1128	Oyarbide	2024-04-11 14:10:00	216	2.86	NA
OYA1128	Oyarbide	2024-04-11 14:20:00	208	3.01	NA
OYA1128	Oyarbide	2024-04-11 14:30:00	213	3.13	NA
OYA1128	Oyarbide	2024-04-11 14:40:00	220	3.34	NA
OYA1128	Oyarbide	2024-04-11 14:50:00	218	3.01	NA
OYA1128	Oyarbide	2024-04-11 15:00:00	213	3.17	NA
OYA1128	Oyarbide	2024-04-11 15:10:00	213	3.31	NA
OYA1128	Oyarbide	2024-04-11 15:20:00	212	2.45	NA
OYA1128	Oyarbide	2024-04-11 15:30:00	203	1.84	NA
OYA1128	Oyarbide	2024-04-11 15:40:00	205	2.05	NA
OYA1128	Oyarbide	2024-04-11 15:50:00	209	3.96	NA
OYA1128	Oyarbide	2024-04-11 16:00:00	208	3.3	NA
OYA1128	Oyarbide	2024-04-11 16:10:00	212	3.29	NA
OYA1128	Oyarbide	2024-04-11 16:20:00	225	3.3	NA
OYA1128	Oyarbide	2024-04-11 16:30:00	217	3.74	NA
OYA1128	Oyarbide	2024-04-11 16:40:00	217	3.67	NA
OYA1128	Oyarbide	2024-04-11 16:50:00	214	3.88	NA
OYA1128	Oyarbide	2024-04-11 17:00:00	213	4.33	NA
OYA1128	Oyarbide	2024-04-11 17:10:00	237	4.25	NA
OYA1128	Oyarbide	2024-04-11 17:20:00	250	3.68	NA
OYA1128	Oyarbide	2024-04-11 17:30:00	257	3.56	NA
OYA1128	Oyarbide	2024-04-11 17:40:00	250	3.01	NA
OYA1128	Oyarbide	2024-04-11 17:50:00	230	3.65	NA
OYA1128	Oyarbide	2024-04-11 18:00:00	246	3.67	NA
OYA1128	Oyarbide	2024-04-11 18:10:00	257	4.19	NA
OYA1128	Oyarbide	2024-04-11 18:20:00	243	3.53	NA
OYA1128	Oyarbide	2024-04-11 18:30:00	248	3.52	NA
OYA1128	Oyarbide	2024-04-11 18:40:00	256	3.58	NA
OYA1128	Oyarbide	2024-04-11 18:50:00	260	3.22	NA
OYA1128	Oyarbide	2024-04-11 19:00:00	245	3.34	NA
OYA1128	Oyarbide	2024-04-11 19:10:00	259	2.98	NA
OYA1128	Oyarbide	2024-04-11 19:20:00	245	3.32	NA
OYA1128	Oyarbide	2024-04-11 19:30:00	246	3.11	NA
OYA1128	Oyarbide	2024-04-11 19:40:00	237	3.31	NA
OYA1128	Oyarbide	2024-04-11 19:50:00	236	2.29	NA
OYA1128	Oyarbide	2024-04-11 20:00:00	233	2.38	NA
OYA1128	Oyarbide	2024-04-11 20:10:00	235	3.48	NA
OYA1128	Oyarbide	2024-04-11 20:20:00	241	3.94	NA
OYA1128	Oyarbide	2024-04-11 20:30:00	234	3.62	NA
OYA1128	Oyarbide	2024-04-11 20:40:00	223	3.2	NA
OYA1128	Oyarbide	2024-04-11 20:50:00	226	3.08	NA
OYA1128	Oyarbide	2024-04-11 21:00:00	231	2.81	NA
OYA1128	Oyarbide	2024-04-11 21:10:00	235	2.12	NA
OYA1128	Oyarbide	2024-04-11 21:20:00	206	1.9	NA
OYA1128	Oyarbide	2024-04-11 21:30:00	206	1.78	NA
OYA1128	Oyarbide	2024-04-11 21:40:00	204	2.28	NA
OYA1128	Oyarbide	2024-04-11 21:50:00	187	1.48	NA
OYA1128	Oyarbide	2024-04-11 22:00:00	212	1.68	NA
OYA1128	Oyarbide	2024-04-11 22:10:00	210	1.09	NA
OYA1128	Oyarbide	2024-04-11 22:20:00	211	1.48	NA
OYA1128	Oyarbide	2024-04-11 22:30:00	200	1.43	NA
OYA1128	Oyarbide	2024-04-11 22:40:00	207	1.08	NA
OYA1128	Oyarbide	2024-04-11 22:50:00	252	0.801	NA
OYA1128	Oyarbide	2024-04-11 23:00:00	269	2.03	NA
OYA1128	Oyarbide	2024-04-11 23:10:00	277	2.23	NA
OYA1128	Oyarbide	2024-04-11 23:20:00	286	2.73	NA
OYA1128	Oyarbide	2024-04-11 23:30:00	284	3.34	NA
OYA1128	Oyarbide	2024-04-11 23:40:00	279	2.84	NA
OYA1128	Oyarbide	2024-04-11 23:50:00	291	3.16	NA
OYA1128	Oyarbide	2024-04-12	325	2.08	NA
OYA1128	Oyarbide	2024-04-12 00:10:00	21.3	2.42	NA
OYA1128	Oyarbide	2024-04-12 00:20:00	35.5	3.31	NA
OYA1128	Oyarbide	2024-04-12 00:30:00	31.8	1.63	NA
OYA1128	Oyarbide	2024-04-12 00:40:00	59	1.45	NA
OYA1128	Oyarbide	2024-04-12 00:50:00	39.8	1.95	NA
OYA1128	Oyarbide	2024-04-12 01:00:00	22.3	1.23	NA
OYA1128	Oyarbide	2024-04-12 01:10:00	47.5	2.98	NA
OYA1128	Oyarbide	2024-04-12 01:20:00	50.3	3.11	NA
OYA1128	Oyarbide	2024-04-12 01:30:00	57.4	3.14	NA
OYA1128	Oyarbide	2024-04-12 01:40:00	26.8	1.86	NA
OYA1128	Oyarbide	2024-04-12 01:50:00	41.8	3.24	NA
OYA1128	Oyarbide	2024-04-12 02:00:00	39.9	3.58	NA
OYA1128	Oyarbide	2024-04-12 02:10:00	51	3.67	NA
OYA1128	Oyarbide	2024-04-12 02:20:00	50.5	3.4	NA
OYA1128	Oyarbide	2024-04-12 02:30:00	50	3.53	NA
OYA1128	Oyarbide	2024-04-12 02:40:00	44.7	2.9	NA
OYA1128	Oyarbide	2024-04-12 02:50:00	38.1	1.93	NA
OYA1128	Oyarbide	2024-04-12 03:00:00	40.1	2.55	NA
OYA1128	Oyarbide	2024-04-12 03:10:00	34.7	2.68	NA
OYA1128	Oyarbide	2024-04-12 03:20:00	352	1.62	NA
OYA1128	Oyarbide	2024-04-12 03:30:00	35.2	2.57	NA
OYA1128	Oyarbide	2024-04-12 03:40:00	20.7	2.05	NA
OYA1128	Oyarbide	2024-04-12 03:50:00	76.4	0.847	NA
OYA1128	Oyarbide	2024-04-12 04:00:00	40.8	2.26	NA
OYA1128	Oyarbide	2024-04-12 04:10:00	334	0.797	NA
OYA1128	Oyarbide	2024-04-12 04:20:00	278	0.674	NA
OYA1128	Oyarbide	2024-04-12 04:30:00	315	1.78	NA
OYA1128	Oyarbide	2024-04-12 04:40:00	35.4	2.39	NA
OYA1128	Oyarbide	2024-04-12 04:50:00	42.5	0.903	NA
OYA1128	Oyarbide	2024-04-12 05:00:00	28	2.29	NA
OYA1128	Oyarbide	2024-04-12 05:10:00	36.5	2.22	NA
OYA1128	Oyarbide	2024-04-12 05:20:00	13.5	1.52	NA
OYA1128	Oyarbide	2024-04-12 05:30:00	45.7	1.85	NA
OYA1128	Oyarbide	2024-04-12 05:40:00	39.7	2.88	NA
OYA1128	Oyarbide	2024-04-12 05:50:00	34.6	2.6	NA
OYA1128	Oyarbide	2024-04-12 06:00:00	47.4	2.75	NA
OYA1128	Oyarbide	2024-04-12 06:10:00	72.4	2.94	NA
OYA1128	Oyarbide	2024-04-12 06:20:00	55.1	1.16	NA
OYA1128	Oyarbide	2024-04-12 06:30:00	65.8	2.58	NA
OYA1128	Oyarbide	2024-04-12 06:40:00	68.6	3.37	NA
OYA1128	Oyarbide	2024-04-12 06:50:00	49.5	3.49	NA
OYA1128	Oyarbide	2024-04-12 07:00:00	52.7	2.82	NA
OYA1128	Oyarbide	2024-04-12 07:10:00	39.8	1.98	NA
OYA1128	Oyarbide	2024-04-12 07:20:00	56	2.97	NA
OYA1128	Oyarbide	2024-04-12 07:30:00	44.6	3.12	NA
OYA1128	Oyarbide	2024-04-12 07:40:00	70.4	1.25	NA
OYA1128	Oyarbide	2024-04-12 07:50:00	41.9	2.79	NA
OYA1128	Oyarbide	2024-04-12 08:00:00	59.3	3.2	NA
OYA1128	Oyarbide	2024-04-12 08:10:00	50.2	4.21	NA
OYA1128	Oyarbide	2024-04-12 08:20:00	47.7	3.7	NA
OYA1128	Oyarbide	2024-04-12 08:30:00	29.8	2.44	NA
OYA1128	Oyarbide	2024-04-12 08:40:00	54.3	1.41	NA
OYA1128	Oyarbide	2024-04-12 08:50:00	61.4	2.41	NA
OYA1128	Oyarbide	2024-04-12 09:00:00	51.9	2.69	NA
OYA1128	Oyarbide	2024-04-12 09:10:00	42.5	2.71	NA
OYA1128	Oyarbide	2024-04-12 09:20:00	70	2.84	NA
OYA1128	Oyarbide	2024-04-12 09:30:00	339	1.89	NA
OYA1128	Oyarbide	2024-04-12 09:40:00	52.1	1.97	NA
OYA1128	Oyarbide	2024-04-12 09:50:00	44.8	2.31	NA
OYA1128	Oyarbide	2024-04-12 10:00:00	62.5	3.18	NA
OYA1128	Oyarbide	2024-04-12 10:10:00	30.2	1.72	NA
OYA1128	Oyarbide	2024-04-12 10:20:00	267	0.439	NA
OYA1128	Oyarbide	2024-04-12 10:30:00	43.6	0.905	NA
OYA1128	Oyarbide	2024-04-12 10:40:00	98.5	0.889	NA
OYA1128	Oyarbide	2024-04-12 10:50:00	35.7	1.16	NA
OYA1128	Oyarbide	2024-04-12 11:00:00	62.4	0.79	NA
OYA1128	Oyarbide	2024-04-12 11:10:00	13.4	0.535	NA
OYA1128	Oyarbide	2024-04-12 11:20:00	338	1.17	NA
OYA1128	Oyarbide	2024-04-12 11:30:00	328	1.56	NA
OYA1128	Oyarbide	2024-04-12 11:40:00	168	1.8	NA
OYA1128	Oyarbide	2024-04-12 11:50:00	134	1.6	NA
OYA1128	Oyarbide	2024-04-12 12:00:00	32.5	0.828	NA
OYA1128	Oyarbide	2024-04-12 12:10:00	15.7	0.869	NA
OYA1128	Oyarbide	2024-04-12 12:20:00	221	0.856	NA
OYA1128	Oyarbide	2024-04-12 12:30:00	224	2	NA
OYA1128	Oyarbide	2024-04-12 12:40:00	225	1.33	NA
OYA1128	Oyarbide	2024-04-12 12:50:00	238	3.35	NA
OYA1128	Oyarbide	2024-04-12 13:00:00	222	3.66	NA
OYA1128	Oyarbide	2024-04-12 13:10:00	119	1.33	NA
OYA1128	Oyarbide	2024-04-12 13:20:00	23.6	1.25	NA
OYA1128	Oyarbide	2024-04-12 13:30:00	352	0.828	NA
OYA1128	Oyarbide	2024-04-12 13:40:00	266	0.744	NA
OYA1128	Oyarbide	2024-04-12 13:50:00	251	1.64	NA
OYA1128	Oyarbide	2024-04-12 14:00:00	209	2.7	NA
OYA1128	Oyarbide	2024-04-12 14:10:00	220	3.18	NA
OYA1128	Oyarbide	2024-04-12 14:20:00	216	2.48	NA
OYA1128	Oyarbide	2024-04-12 14:30:00	222	2.38	NA
OYA1128	Oyarbide	2024-04-12 14:40:00	217	3.26	NA
OYA1128	Oyarbide	2024-04-12 14:50:00	215	3.41	NA
OYA1128	Oyarbide	2024-04-12 15:00:00	227	3.24	NA
OYA1128	Oyarbide	2024-04-12 15:10:00	218	3.57	NA
OYA1128	Oyarbide	2024-04-12 15:20:00	229	2.49	NA
OYA1128	Oyarbide	2024-04-12 15:30:00	217	1.92	NA
OYA1128	Oyarbide	2024-04-12 15:40:00	219	2.53	NA
OYA1128	Oyarbide	2024-04-12 15:50:00	226	2.43	NA
OYA1128	Oyarbide	2024-04-12 16:00:00	211	2.27	NA
OYA1128	Oyarbide	2024-04-12 16:10:00	206	2.38	NA
OYA1128	Oyarbide	2024-04-12 16:20:00	230	2.31	NA
OYA1128	Oyarbide	2024-04-12 16:30:00	218	2.39	NA
OYA1128	Oyarbide	2024-04-12 16:40:00	199	2.48	NA
OYA1128	Oyarbide	2024-04-12 16:50:00	224	2.41	NA
OYA1128	Oyarbide	2024-04-12 17:00:00	221	3.6	NA
OYA1128	Oyarbide	2024-04-12 17:10:00	230	4.18	NA
OYA1128	Oyarbide	2024-04-12 17:20:00	222	3.45	NA
OYA1128	Oyarbide	2024-04-12 17:30:00	228	2.83	NA
OYA1128	Oyarbide	2024-04-12 17:40:00	253	2.43	NA
OYA1128	Oyarbide	2024-04-12 17:50:00	241	2.94	NA
OYA1128	Oyarbide	2024-04-12 18:00:00	219	3.33	NA
OYA1128	Oyarbide	2024-04-12 18:10:00	208	3.42	NA
OYA1128	Oyarbide	2024-04-12 18:20:00	214	3.2	NA
OYA1128	Oyarbide	2024-04-12 18:30:00	222	2.6	NA
OYA1128	Oyarbide	2024-04-12 18:40:00	249	2.23	NA
OYA1128	Oyarbide	2024-04-12 18:50:00	255	2.9	NA
OYA1128	Oyarbide	2024-04-12 19:00:00	243	3.59	NA
OYA1128	Oyarbide	2024-04-12 19:10:00	237	2.97	NA
OYA1128	Oyarbide	2024-04-12 19:20:00	238	3.12	NA
OYA1128	Oyarbide	2024-04-12 19:30:00	233	3.94	NA
OYA1128	Oyarbide	2024-04-12 19:40:00	245	3.86	NA
OYA1128	Oyarbide	2024-04-12 19:50:00	242	3.41	NA
OYA1128	Oyarbide	2024-04-12 20:00:00	252	3.56	NA
OYA1128	Oyarbide	2024-04-12 20:10:00	244	3.09	NA
OYA1128	Oyarbide	2024-04-12 20:20:00	248	2.25	NA
OYA1128	Oyarbide	2024-04-12 20:30:00	245	1.79	NA
OYA1128	Oyarbide	2024-04-12 20:40:00	239	1.42	NA
OYA1128	Oyarbide	2024-04-12 20:50:00	234	2.4	NA
OYA1128	Oyarbide	2024-04-12 21:00:00	240	2.76	NA
OYA1128	Oyarbide	2024-04-12 21:10:00	224	3.11	NA
OYA1128	Oyarbide	2024-04-12 21:20:00	204	2.9	NA
OYA1128	Oyarbide	2024-04-12 21:30:00	207	2.8	NA
OYA1128	Oyarbide	2024-04-12 21:40:00	203	2.33	NA
OYA1128	Oyarbide	2024-04-12 21:50:00	221	2.13	NA
OYA1128	Oyarbide	2024-04-12 22:00:00	230	1.45	NA
OYA1128	Oyarbide	2024-04-12 22:10:00	208	1.62	NA
OYA1128	Oyarbide	2024-04-12 22:20:00	163	0.916	NA
OYA1128	Oyarbide	2024-04-12 22:30:00	208	0.739	NA
OYA1128	Oyarbide	2024-04-12 22:40:00	191	0.777	NA
OYA1128	Oyarbide	2024-04-12 22:50:00	200	0.58	NA
OYA1128	Oyarbide	2024-04-12 23:00:00	249	0.974	NA
OYA1128	Oyarbide	2024-04-12 23:10:00	264	1.32	NA
OYA1128	Oyarbide	2024-04-12 23:20:00	271	1.6	NA
OYA1128	Oyarbide	2024-04-12 23:30:00	280	2.1	NA
OYA1128	Oyarbide	2024-04-12 23:40:00	272	0.884	NA
OYA1128	Oyarbide	2024-04-12 23:50:00	277	0.987	NA
OYA1128	Oyarbide	2024-04-13	257	1.81	NA
OYA1128	Oyarbide	2024-04-13 00:10:00	237	1.23	NA
OYA1128	Oyarbide	2024-04-13 00:20:00	110	0.62	NA
OYA1128	Oyarbide	2024-04-13 00:30:00	148	0.456	NA
OYA1128	Oyarbide	2024-04-13 00:40:00	288	0.528	NA
OYA1128	Oyarbide	2024-04-13 00:50:00	334	1.14	NA
OYA1128	Oyarbide	2024-04-13 01:00:00	144	1.25	NA
OYA1128	Oyarbide	2024-04-13 01:10:00	55	0.745	NA
OYA1128	Oyarbide	2024-04-13 01:20:00	41.9	1.58	NA
OYA1128	Oyarbide	2024-04-13 01:30:00	33.8	5.02	NA
OYA1128	Oyarbide	2024-04-13 01:40:00	34.4	5.27	NA
OYA1128	Oyarbide	2024-04-13 01:50:00	21	4.38	NA
OYA1128	Oyarbide	2024-04-13 02:00:00	57.5	2.56	NA
OYA1128	Oyarbide	2024-04-13 02:10:00	64.3	4.65	NA
OYA1128	Oyarbide	2024-04-13 02:20:00	28.6	3.79	NA
OYA1128	Oyarbide	2024-04-13 02:30:00	19.5	3.38	NA
OYA1128	Oyarbide	2024-04-13 02:40:00	26.9	3.22	NA
OYA1128	Oyarbide	2024-04-13 02:50:00	34.3	4.07	NA
OYA1128	Oyarbide	2024-04-13 03:00:00	42	2.86	NA
OYA1128	Oyarbide	2024-04-13 03:10:00	69.7	2.27	NA
OYA1128	Oyarbide	2024-04-13 03:20:00	97.1	1.61	NA
OYA1128	Oyarbide	2024-04-13 03:30:00	76.4	1.39	NA
OYA1128	Oyarbide	2024-04-13 03:40:00	133	1.47	NA
OYA1128	Oyarbide	2024-04-13 03:50:00	72.9	1.15	NA
OYA1128	Oyarbide	2024-04-13 04:00:00	334	0.609	NA
OYA1128	Oyarbide	2024-04-13 04:10:00	51.6	2.69	NA
OYA1128	Oyarbide	2024-04-13 04:20:00	39.7	2.97	NA
OYA1128	Oyarbide	2024-04-13 04:30:00	41.5	3.78	NA
OYA1128	Oyarbide	2024-04-13 04:40:00	12	1.08	NA
OYA1128	Oyarbide	2024-04-13 04:50:00	174	1.07	NA
OYA1128	Oyarbide	2024-04-13 05:00:00	73.7	1.17	NA
OYA1128	Oyarbide	2024-04-13 05:10:00	198	1.54	NA
OYA1128	Oyarbide	2024-04-13 05:20:00	131	1.02	NA
OYA1128	Oyarbide	2024-04-13 05:30:00	2.96	1.25	NA
OYA1128	Oyarbide	2024-04-13 05:40:00	33.7	1.9	NA
OYA1128	Oyarbide	2024-04-13 05:50:00	22	1.69	NA
OYA1128	Oyarbide	2024-04-13 06:00:00	45.1	2.33	NA
OYA1128	Oyarbide	2024-04-13 06:10:00	110	1.31	NA
OYA1128	Oyarbide	2024-04-13 06:20:00	31.6	1.1	NA
OYA1128	Oyarbide	2024-04-13 06:30:00	46.7	1.22	NA
OYA1128	Oyarbide	2024-04-13 06:40:00	55.5	1.23	NA
OYA1128	Oyarbide	2024-04-13 06:50:00	306	0.593	NA
OYA1128	Oyarbide	2024-04-13 07:00:00	253	1.8	NA
OYA1128	Oyarbide	2024-04-13 07:10:00	240	1.22	NA
OYA1128	Oyarbide	2024-04-13 07:20:00	235	1.4	NA
OYA1128	Oyarbide	2024-04-13 07:30:00	240	2.26	NA
OYA1128	Oyarbide	2024-04-13 07:40:00	237	1.87	NA
OYA1128	Oyarbide	2024-04-13 07:50:00	242	2.09	NA
OYA1128	Oyarbide	2024-04-13 08:00:00	251	1.78	NA
OYA1128	Oyarbide	2024-04-13 08:10:00	293	1.36	NA
OYA1128	Oyarbide	2024-04-13 08:20:00	267	1.22	NA
OYA1128	Oyarbide	2024-04-13 08:30:00	317	0.955	NA
OYA1128	Oyarbide	2024-04-13 08:40:00	290	0.698	NA
OYA1128	Oyarbide	2024-04-13 08:50:00	29.3	0.859	NA
OYA1128	Oyarbide	2024-04-13 09:00:00	34.9	0.63	NA
OYA1128	Oyarbide	2024-04-13 09:10:00	66.1	1.92	NA
OYA1128	Oyarbide	2024-04-13 09:20:00	50.3	3.34	NA
OYA1128	Oyarbide	2024-04-13 09:30:00	39.9	5.53	NA
OYA1128	Oyarbide	2024-04-13 09:40:00	28.8	5.06	NA
OYA1128	Oyarbide	2024-04-13 09:50:00	11.4	3.78	NA
OYA1128	Oyarbide	2024-04-13 10:00:00	2.57	2.3	NA
OYA1128	Oyarbide	2024-04-13 10:10:00	356	1.3	NA
OYA1128	Oyarbide	2024-04-13 10:20:00	34.9	1.47	NA
OYA1128	Oyarbide	2024-04-13 10:30:00	43	2.24	NA
OYA1128	Oyarbide	2024-04-13 10:40:00	358	1.19	NA
OYA1128	Oyarbide	2024-04-13 10:50:00	53.2	1.67	NA
OYA1128	Oyarbide	2024-04-13 11:00:00	2.12	1.08	NA
OYA1128	Oyarbide	2024-04-13 11:10:00	287	1.4	NA
OYA1128	Oyarbide	2024-04-13 11:20:00	254	0.842	NA
OYA1128	Oyarbide	2024-04-13 11:30:00	51.3	0.629	NA
OYA1128	Oyarbide	2024-04-13 11:40:00	19.4	0.66	NA
OYA1128	Oyarbide	2024-04-13 11:50:00	277	0.728	NA
OYA1128	Oyarbide	2024-04-13 12:00:00	235	0.576	NA
OYA1128	Oyarbide	2024-04-13 12:10:00	345	0.523	NA
OYA1128	Oyarbide	2024-04-13 12:20:00	266	0.569	NA
OYA1128	Oyarbide	2024-04-13 12:30:00	274	0.575	NA
OYA1128	Oyarbide	2024-04-13 12:40:00	182	0.677	NA
OYA1128	Oyarbide	2024-04-13 12:50:00	149	0.653	NA
OYA1128	Oyarbide	2024-04-13 13:00:00	254	1.42	NA
OYA1128	Oyarbide	2024-04-13 13:10:00	245	1.87	NA
OYA1128	Oyarbide	2024-04-13 13:20:00	234	1.85	NA
OYA1128	Oyarbide	2024-04-13 13:30:00	215	1.15	NA
OYA1128	Oyarbide	2024-04-13 13:40:00	213	0.911	NA
OYA1128	Oyarbide	2024-04-13 13:50:00	188	0.594	NA
OYA1128	Oyarbide	2024-04-13 14:00:00	344	1.21	NA
OYA1128	Oyarbide	2024-04-13 14:10:00	287	2.06	NA
OYA1128	Oyarbide	2024-04-13 14:20:00	261	3.45	NA
OYA1128	Oyarbide	2024-04-13 14:30:00	264	3.07	NA
OYA1128	Oyarbide	2024-04-13 14:40:00	263	2.65	NA
OYA1128	Oyarbide	2024-04-13 14:50:00	263	3.65	NA
OYA1128	Oyarbide	2024-04-13 15:00:00	261	3.75	NA
OYA1128	Oyarbide	2024-04-13 15:10:00	263	4.17	NA
OYA1128	Oyarbide	2024-04-13 15:20:00	254	3.47	NA
OYA1128	Oyarbide	2024-04-13 15:30:00	258	3.16	NA
OYA1128	Oyarbide	2024-04-13 15:40:00	255	2.82	NA
OYA1128	Oyarbide	2024-04-13 15:50:00	262	3.27	NA
OYA1128	Oyarbide	2024-04-13 16:00:00	255	3.94	NA
OYA1128	Oyarbide	2024-04-13 16:10:00	267	3.86	NA
OYA1128	Oyarbide	2024-04-13 16:20:00	261	3.91	NA
OYA1128	Oyarbide	2024-04-13 16:30:00	278	4.07	NA
OYA1128	Oyarbide	2024-04-13 16:40:00	255	4.27	NA
OYA1128	Oyarbide	2024-04-13 16:50:00	256	3.88	NA
OYA1128	Oyarbide	2024-04-13 17:00:00	263	3.64	NA
OYA1128	Oyarbide	2024-04-13 17:10:00	257	4.01	NA
OYA1128	Oyarbide	2024-04-13 17:20:00	253	3.54	NA
OYA1128	Oyarbide	2024-04-13 17:30:00	250	3.56	NA
OYA1128	Oyarbide	2024-04-13 17:40:00	248	4.09	NA
OYA1128	Oyarbide	2024-04-13 17:50:00	255	3.7	NA
OYA1128	Oyarbide	2024-04-13 18:00:00	254	4.12	NA
OYA1128	Oyarbide	2024-04-13 18:10:00	253	4.58	NA
OYA1128	Oyarbide	2024-04-13 18:20:00	260	4.38	NA
OYA1128	Oyarbide	2024-04-13 18:30:00	276	4.75	NA
OYA1128	Oyarbide	2024-04-13 18:40:00	290	4.63	NA
OYA1128	Oyarbide	2024-04-13 18:50:00	273	4.41	NA
OYA1128	Oyarbide	2024-04-13 19:00:00	272	4.38	NA
OYA1128	Oyarbide	2024-04-13 19:10:00	282	3.17	NA
OYA1128	Oyarbide	2024-04-13 19:20:00	263	3.54	NA
OYA1128	Oyarbide	2024-04-13 19:30:00	269	3.33	NA
OYA1128	Oyarbide	2024-04-13 19:40:00	271	3.32	NA
OYA1128	Oyarbide	2024-04-13 19:50:00	262	3.2	NA
OYA1128	Oyarbide	2024-04-13 20:00:00	247	2.45	NA
OYA1128	Oyarbide	2024-04-13 20:10:00	272	2.95	NA
OYA1128	Oyarbide	2024-04-13 20:20:00	254	2.85	NA
OYA1128	Oyarbide	2024-04-13 20:30:00	271	3.25	NA
OYA1128	Oyarbide	2024-04-13 20:40:00	249	3.01	NA
OYA1128	Oyarbide	2024-04-13 20:50:00	254	3.12	NA
OYA1128	Oyarbide	2024-04-13 21:00:00	269	3.53	NA
OYA1128	Oyarbide	2024-04-13 21:10:00	268	3.65	NA
OYA1128	Oyarbide	2024-04-13 21:20:00	267	3.11	NA
OYA1128	Oyarbide	2024-04-13 21:30:00	263	2.89	NA
OYA1128	Oyarbide	2024-04-13 21:40:00	261	2.91	NA
OYA1128	Oyarbide	2024-04-13 21:50:00	250	3.02	NA
OYA1128	Oyarbide	2024-04-13 22:00:00	267	2.9	NA
OYA1128	Oyarbide	2024-04-13 22:10:00	257	2.59	NA
OYA1128	Oyarbide	2024-04-13 22:20:00	255	2.55	NA
OYA1128	Oyarbide	2024-04-13 22:30:00	257	1.82	NA
OYA1128	Oyarbide	2024-04-13 22:40:00	236	1.97	NA
OYA1128	Oyarbide	2024-04-13 22:50:00	227	1.87	NA
OYA1128	Oyarbide	2024-04-13 23:00:00	270	2.08	NA
OYA1128	Oyarbide	2024-04-13 23:10:00	287	1.74	NA
OYA1128	Oyarbide	2024-04-13 23:20:00	294	1.56	NA
OYA1128	Oyarbide	2024-04-13 23:30:00	285	1.34	NA
OYA1128	Oyarbide	2024-04-13 23:40:00	254	0.826	NA
OYA1128	Oyarbide	2024-04-13 23:50:00	214	1.25	NA
OYA1128	Oyarbide	2024-04-14	224	1.14	NA
OYA1128	Oyarbide	2024-04-14 00:10:00	156	0.784	NA
OYA1128	Oyarbide	2024-04-14 00:20:00	148	0.664	NA
OYA1128	Oyarbide	2024-04-14 00:30:00	226	0.494	NA
OYA1128	Oyarbide	2024-04-14 00:40:00	203	0.688	NA
OYA1128	Oyarbide	2024-04-14 00:50:00	250	0.937	NA
OYA1128	Oyarbide	2024-04-14 01:00:00	253	1.19	NA
OYA1128	Oyarbide	2024-04-14 01:10:00	253	0.941	NA
OYA1128	Oyarbide	2024-04-14 01:20:00	258	1.16	NA
OYA1128	Oyarbide	2024-04-14 01:30:00	244	1.09	NA
OYA1128	Oyarbide	2024-04-14 01:40:00	224	1.14	NA
OYA1128	Oyarbide	2024-04-14 01:50:00	228	1.41	NA
OYA1128	Oyarbide	2024-04-14 02:00:00	246	0.935	NA
OYA1128	Oyarbide	2024-04-14 02:10:00	217	0.578	NA
OYA1128	Oyarbide	2024-04-14 02:20:00	240	1.05	NA
OYA1128	Oyarbide	2024-04-14 02:30:00	255	1.59	NA
OYA1128	Oyarbide	2024-04-14 02:40:00	288	1.61	NA
OYA1128	Oyarbide	2024-04-14 02:50:00	290	1.37	NA
OYA1128	Oyarbide	2024-04-14 03:00:00	277	1.51	NA
OYA1128	Oyarbide	2024-04-14 03:10:00	261	1.66	NA
OYA1128	Oyarbide	2024-04-14 03:20:00	277	1.23	NA
OYA1128	Oyarbide	2024-04-14 03:30:00	300	2.19	NA
OYA1128	Oyarbide	2024-04-14 03:40:00	306	1.57	NA
OYA1128	Oyarbide	2024-04-14 03:50:00	295	1.78	NA
OYA1128	Oyarbide	2024-04-14 04:00:00	288	1.97	NA
OYA1128	Oyarbide	2024-04-14 04:10:00	289	1.3	NA
OYA1128	Oyarbide	2024-04-14 04:20:00	265	0.91	NA
OYA1128	Oyarbide	2024-04-14 04:30:00	271	0.847	NA
OYA1128	Oyarbide	2024-04-14 04:40:00	254	0.537	NA
OYA1128	Oyarbide	2024-04-14 04:50:00	280	0.465	NA
OYA1128	Oyarbide	2024-04-14 05:00:00	350	0.65	NA
OYA1128	Oyarbide	2024-04-14 05:10:00	6.22	0.473	NA
OYA1128	Oyarbide	2024-04-14 05:20:00	313	0.493	NA
OYA1128	Oyarbide	2024-04-14 05:30:00	315	0.387	NA
OYA1128	Oyarbide	2024-04-14 05:40:00	58.6	0.547	NA
OYA1128	Oyarbide	2024-04-14 05:50:00	37.7	0.82	NA
OYA1128	Oyarbide	2024-04-14 06:00:00	28.3	1.21	NA
OYA1128	Oyarbide	2024-04-14 06:10:00	31.5	1.05	NA
OYA1128	Oyarbide	2024-04-14 06:20:00	30.7	1.41	NA
OYA1128	Oyarbide	2024-04-14 06:30:00	33.2	1.51	NA
OYA1128	Oyarbide	2024-04-14 06:40:00	19.3	1.6	NA
OYA1128	Oyarbide	2024-04-14 06:50:00	27.8	2.16	NA
OYA1128	Oyarbide	2024-04-14 07:00:00	30.7	2.38	NA
OYA1128	Oyarbide	2024-04-14 07:10:00	30.9	2.88	NA
OYA1128	Oyarbide	2024-04-14 07:20:00	29.5	2.74	NA
OYA1128	Oyarbide	2024-04-14 07:30:00	51.9	2.39	NA
OYA1128	Oyarbide	2024-04-14 07:40:00	33.1	2.25	NA
OYA1128	Oyarbide	2024-04-14 07:50:00	38.5	2.4	NA
OYA1128	Oyarbide	2024-04-14 08:00:00	28	1.99	NA
OYA1128	Oyarbide	2024-04-14 08:10:00	37.2	2.12	NA
OYA1128	Oyarbide	2024-04-14 08:20:00	37.2	2.58	NA
OYA1128	Oyarbide	2024-04-14 08:30:00	38.7	2.71	NA
OYA1128	Oyarbide	2024-04-14 08:40:00	29.8	2.7	NA
OYA1128	Oyarbide	2024-04-14 08:50:00	26.4	2.62	NA
OYA1128	Oyarbide	2024-04-14 09:00:00	28.7	2.61	NA
OYA1128	Oyarbide	2024-04-14 09:10:00	37.7	2.85	NA
OYA1128	Oyarbide	2024-04-14 09:20:00	41.5	2.96	NA
OYA1128	Oyarbide	2024-04-14 09:30:00	41.3	2.4	NA
OYA1128	Oyarbide	2024-04-14 09:40:00	22.1	1.92	NA
OYA1128	Oyarbide	2024-04-14 09:50:00	290	1.91	NA
OYA1128	Oyarbide	2024-04-14 10:00:00	324	1.12	NA
OYA1128	Oyarbide	2024-04-14 10:10:00	337	0.607	NA
OYA1128	Oyarbide	2024-04-14 10:20:00	10.8	1.25	NA
OYA1128	Oyarbide	2024-04-14 10:30:00	32.3	2.16	NA
OYA1128	Oyarbide	2024-04-14 10:40:00	12.6	2.06	NA
OYA1128	Oyarbide	2024-04-14 10:50:00	275	1.49	NA
OYA1128	Oyarbide	2024-04-14 11:00:00	270	1.61	NA
OYA1128	Oyarbide	2024-04-14 11:10:00	268	1.56	NA
OYA1128	Oyarbide	2024-04-14 11:20:00	313	0.933	NA
OYA1128	Oyarbide	2024-04-14 11:30:00	318	0.949	NA
OYA1128	Oyarbide	2024-04-14 11:40:00	43.2	1	NA
OYA1128	Oyarbide	2024-04-14 11:50:00	47.8	2.79	NA
OYA1128	Oyarbide	2024-04-14 12:00:00	57.4	3.17	NA
OYA1128	Oyarbide	2024-04-14 12:10:00	41.1	2.6	NA
OYA1128	Oyarbide	2024-04-14 12:20:00	336	1.81	NA
OYA1128	Oyarbide	2024-04-14 12:30:00	271	1.53	NA
OYA1128	Oyarbide	2024-04-14 12:40:00	290	1.2	NA
OYA1128	Oyarbide	2024-04-14 12:50:00	348	2.65	NA
OYA1128	Oyarbide	2024-04-14 13:00:00	28.3	3.03	NA
OYA1128	Oyarbide	2024-04-14 13:10:00	23.2	3.58	NA
OYA1128	Oyarbide	2024-04-14 13:20:00	18.6	3.88	NA
OYA1128	Oyarbide	2024-04-14 13:30:00	346	3.68	NA
OYA1128	Oyarbide	2024-04-14 13:40:00	324	3.07	NA
OYA1128	Oyarbide	2024-04-14 13:50:00	311	3.05	NA
OYA1128	Oyarbide	2024-04-14 14:00:00	305	3.21	NA
OYA1128	Oyarbide	2024-04-14 14:10:00	311	3	NA
OYA1128	Oyarbide	2024-04-14 14:20:00	322	2.59	NA
OYA1128	Oyarbide	2024-04-14 14:30:00	335	3.46	NA
OYA1128	Oyarbide	2024-04-14 14:40:00	336	5.03	NA
OYA1128	Oyarbide	2024-04-14 14:50:00	330	5.11	NA
OYA1128	Oyarbide	2024-04-14 15:00:00	338	5.06	NA
OYA1128	Oyarbide	2024-04-14 15:10:00	317	3.74	NA
OYA1128	Oyarbide	2024-04-14 15:20:00	305	3.46	NA
OYA1128	Oyarbide	2024-04-14 15:30:00	318	4.19	NA
OYA1128	Oyarbide	2024-04-14 15:40:00	302	3.32	NA
OYA1128	Oyarbide	2024-04-14 15:50:00	312	3.65	NA
OYA1128	Oyarbide	2024-04-14 16:00:00	341	4.42	NA
OYA1128	Oyarbide	2024-04-14 16:10:00	321	4.46	NA
OYA1128	Oyarbide	2024-04-14 16:20:00	297	4.79	NA
OYA1128	Oyarbide	2024-04-14 16:30:00	285	3.51	NA
OYA1128	Oyarbide	2024-04-14 16:40:00	280	3.23	NA
OYA1128	Oyarbide	2024-04-14 16:50:00	268	3.07	NA
OYA1128	Oyarbide	2024-04-14 17:00:00	321	3.66	NA
OYA1128	Oyarbide	2024-04-14 17:10:00	333	4.58	NA
OYA1128	Oyarbide	2024-04-14 17:20:00	331	4.98	NA
OYA1128	Oyarbide	2024-04-14 17:30:00	317	5.85	NA
OYA1128	Oyarbide	2024-04-14 17:40:00	283	5.44	NA
OYA1128	Oyarbide	2024-04-14 17:50:00	289	4.98	NA
OYA1128	Oyarbide	2024-04-14 18:00:00	275	4.85	NA
OYA1128	Oyarbide	2024-04-14 18:10:00	262	4.64	NA
OYA1128	Oyarbide	2024-04-14 18:20:00	278	4.66	NA
OYA1128	Oyarbide	2024-04-14 18:30:00	265	4.65	NA
OYA1128	Oyarbide	2024-04-14 18:40:00	261	4.08	NA
OYA1128	Oyarbide	2024-04-14 18:50:00	258	4.75	NA
OYA1128	Oyarbide	2024-04-14 19:00:00	253	3.85	NA
OYA1128	Oyarbide	2024-04-14 19:10:00	250	3.51	NA
OYA1128	Oyarbide	2024-04-14 19:20:00	254	3.3	NA
OYA1128	Oyarbide	2024-04-14 19:30:00	262	3.07	NA
OYA1128	Oyarbide	2024-04-14 19:40:00	234	3.19	NA
OYA1128	Oyarbide	2024-04-14 19:50:00	206	2.81	NA
OYA1128	Oyarbide	2024-04-14 20:00:00	211	1.59	NA
OYA1128	Oyarbide	2024-04-14 20:10:00	229	2.52	NA
OYA1128	Oyarbide	2024-04-14 20:20:00	221	2.8	NA
OYA1128	Oyarbide	2024-04-14 20:30:00	247	1.26	NA
OYA1128	Oyarbide	2024-04-14 20:40:00	216	1.42	NA
OYA1128	Oyarbide	2024-04-14 20:50:00	260	1.9	NA
OYA1128	Oyarbide	2024-04-14 21:00:00	265	3.75	NA
OYA1128	Oyarbide	2024-04-14 21:10:00	277	3.89	NA
OYA1128	Oyarbide	2024-04-14 21:20:00	262	4.13	NA
OYA1128	Oyarbide	2024-04-14 21:30:00	231	4.52	NA
OYA1128	Oyarbide	2024-04-14 21:40:00	219	3.96	NA
OYA1128	Oyarbide	2024-04-14 21:50:00	212	2.39	NA
OYA1128	Oyarbide	2024-04-14 22:00:00	218	1.33	NA
OYA1128	Oyarbide	2024-04-14 22:10:00	247	1.1	NA
OYA1128	Oyarbide	2024-04-14 22:20:00	240	2.06	NA
OYA1128	Oyarbide	2024-04-14 22:30:00	270	3.99	NA
OYA1128	Oyarbide	2024-04-14 22:40:00	285	2.75	NA
OYA1128	Oyarbide	2024-04-14 22:50:00	272	1	NA
OYA1128	Oyarbide	2024-04-14 23:00:00	222	0.921	NA
OYA1128	Oyarbide	2024-04-14 23:10:00	182	0.857	NA
OYA1128	Oyarbide	2024-04-14 23:20:00	191	0.616	NA
OYA1128	Oyarbide	2024-04-14 23:30:00	233	0.772	NA
OYA1128	Oyarbide	2024-04-14 23:40:00	230	1.68	NA
OYA1128	Oyarbide	2024-04-14 23:50:00	217	1.21	NA
OYA1128	Oyarbide	2024-04-15	195	0.521	NA
OYA1128	Oyarbide	2024-04-15 00:10:00	5.51	0.35	NA
OYA1128	Oyarbide	2024-04-15 00:20:00	319	0.592	NA
OYA1128	Oyarbide	2024-04-15 00:30:00	180	0.372	NA
OYA1128	Oyarbide	2024-04-15 00:40:00	160	0.367	NA
OYA1128	Oyarbide	2024-04-15 00:50:00	172	0.361	NA
OYA1128	Oyarbide	2024-04-15 01:00:00	199	0.711	NA
OYA1128	Oyarbide	2024-04-15 01:10:00	223	0.455	NA
OYA1128	Oyarbide	2024-04-15 01:20:00	76.1	0.374	NA
OYA1128	Oyarbide	2024-04-15 01:30:00	342	0.359	NA
OYA1128	Oyarbide	2024-04-15 01:40:00	53.5	0.711	NA
OYA1128	Oyarbide	2024-04-15 01:50:00	53.7	1.54	NA
OYA1128	Oyarbide	2024-04-15 02:00:00	46.4	1.25	NA
OYA1128	Oyarbide	2024-04-15 02:10:00	79.3	2.18	NA
OYA1128	Oyarbide	2024-04-15 02:20:00	56.2	1.62	NA
OYA1128	Oyarbide	2024-04-15 02:30:00	26.8	1.63	NA
OYA1128	Oyarbide	2024-04-15 02:40:00	57.2	1.82	NA
OYA1128	Oyarbide	2024-04-15 02:50:00	77.5	2.17	NA
OYA1128	Oyarbide	2024-04-15 03:00:00	57.9	1.98	NA
OYA1128	Oyarbide	2024-04-15 03:10:00	33.3	1.82	NA
OYA1128	Oyarbide	2024-04-15 03:20:00	22.1	1.92	NA
OYA1128	Oyarbide	2024-04-15 03:30:00	18.2	2.25	NA
OYA1128	Oyarbide	2024-04-15 03:40:00	329	1.46	NA
OYA1128	Oyarbide	2024-04-15 03:50:00	19.2	0.482	NA
OYA1128	Oyarbide	2024-04-15 04:00:00	351	0.668	NA
OYA1128	Oyarbide	2024-04-15 04:10:00	353	0.715	NA
OYA1128	Oyarbide	2024-04-15 04:20:00	82.9	0.766	NA
OYA1128	Oyarbide	2024-04-15 04:30:00	205	0.686	NA
OYA1128	Oyarbide	2024-04-15 04:40:00	199	1.14	NA
OYA1128	Oyarbide	2024-04-15 04:50:00	207	1.15	NA
OYA1128	Oyarbide	2024-04-15 05:00:00	217	1.61	NA
OYA1128	Oyarbide	2024-04-15 05:10:00	235	2.17	NA
OYA1128	Oyarbide	2024-04-15 05:20:00	212	2.01	NA
OYA1128	Oyarbide	2024-04-15 05:30:00	197	1.94	NA
OYA1128	Oyarbide	2024-04-15 05:40:00	195	2	NA
OYA1128	Oyarbide	2024-04-15 05:50:00	189	1.63	NA
OYA1128	Oyarbide	2024-04-15 06:00:00	177	1.32	NA
OYA1128	Oyarbide	2024-04-15 06:10:00	168	0.692	NA
OYA1128	Oyarbide	2024-04-15 06:20:00	85.1	0.595	NA
OYA1128	Oyarbide	2024-04-15 06:30:00	20.2	1.3	NA
OYA1128	Oyarbide	2024-04-15 06:40:00	17.2	2.19	NA
OYA1128	Oyarbide	2024-04-15 06:50:00	54.1	2.94	NA
OYA1128	Oyarbide	2024-04-15 07:00:00	63.7	2.77	NA
OYA1128	Oyarbide	2024-04-15 07:10:00	61.8	2.58	NA
OYA1128	Oyarbide	2024-04-15 07:20:00	58.4	2.73	NA
OYA1128	Oyarbide	2024-04-15 07:30:00	67.7	2.74	NA
OYA1128	Oyarbide	2024-04-15 07:40:00	66.7	3.2	NA
OYA1128	Oyarbide	2024-04-15 07:50:00	77.6	3.63	NA
OYA1128	Oyarbide	2024-04-15 08:00:00	73.7	3.36	NA
OYA1128	Oyarbide	2024-04-15 08:10:00	66.5	3.58	NA
OYA1128	Oyarbide	2024-04-15 08:20:00	21.7	3.03	NA
OYA1128	Oyarbide	2024-04-15 08:30:00	30.2	3.41	NA
OYA1128	Oyarbide	2024-04-15 08:40:00	32.4	2.6	NA
OYA1128	Oyarbide	2024-04-15 08:50:00	44.8	2.81	NA
OYA1128	Oyarbide	2024-04-15 09:00:00	42.1	3.11	NA
OYA1128	Oyarbide	2024-04-15 09:10:00	39.5	2.97	NA
OYA1128	Oyarbide	2024-04-15 09:20:00	41.8	3.04	NA
OYA1128	Oyarbide	2024-04-15 09:30:00	46.8	2.38	NA
OYA1128	Oyarbide	2024-04-15 09:40:00	11	1.92	NA
OYA1128	Oyarbide	2024-04-15 09:50:00	20.9	1.98	NA
OYA1128	Oyarbide	2024-04-15 10:00:00	19.2	2.69	NA
OYA1128	Oyarbide	2024-04-15 10:10:00	18.9	1.93	NA
OYA1128	Oyarbide	2024-04-15 10:20:00	60.1	1.07	NA
OYA1128	Oyarbide	2024-04-15 10:30:00	193	1.09	NA
OYA1128	Oyarbide	2024-04-15 10:40:00	141	0.95	NA
OYA1128	Oyarbide	2024-04-15 10:50:00	50.4	1.48	NA
OYA1128	Oyarbide	2024-04-15 11:00:00	43.8	1.93	NA
OYA1128	Oyarbide	2024-04-15 11:10:00	44.7	2.53	NA
OYA1128	Oyarbide	2024-04-15 11:20:00	25.6	2.04	NA
OYA1128	Oyarbide	2024-04-15 11:30:00	195	0.543	NA
OYA1128	Oyarbide	2024-04-15 11:40:00	90	0.651	NA
OYA1128	Oyarbide	2024-04-15 11:50:00	208	0.606	NA
OYA1128	Oyarbide	2024-04-15 12:00:00	205	0.961	NA
OYA1128	Oyarbide	2024-04-15 12:10:00	206	0.743	NA
OYA1128	Oyarbide	2024-04-15 12:20:00	202	0.664	NA
OYA1128	Oyarbide	2024-04-15 12:30:00	236	1.06	NA
OYA1128	Oyarbide	2024-04-15 12:40:00	295	3.23	NA
OYA1128	Oyarbide	2024-04-15 12:50:00	310	3.42	NA
OYA1128	Oyarbide	2024-04-15 13:00:00	304	2.94	NA
OYA1128	Oyarbide	2024-04-15 13:10:00	294	2.87	NA
OYA1128	Oyarbide	2024-04-15 13:20:00	301	2.7	NA
OYA1128	Oyarbide	2024-04-15 13:30:00	298	2.4	NA
OYA1128	Oyarbide	2024-04-15 13:40:00	273	2.64	NA
OYA1128	Oyarbide	2024-04-15 13:50:00	265	2.8	NA
OYA1128	Oyarbide	2024-04-15 14:00:00	267	3.64	NA
OYA1128	Oyarbide	2024-04-15 14:10:00	260	3.37	NA
OYA1128	Oyarbide	2024-04-15 14:20:00	238	3.14	NA
OYA1128	Oyarbide	2024-04-15 14:30:00	234	2.9	NA
OYA1128	Oyarbide	2024-04-15 14:40:00	213	1.79	NA
OYA1128	Oyarbide	2024-04-15 14:50:00	214	3.32	NA
OYA1128	Oyarbide	2024-04-15 15:00:00	207	3.19	NA
OYA1128	Oyarbide	2024-04-15 15:10:00	211	3.09	NA
OYA1128	Oyarbide	2024-04-15 15:20:00	207	3.64	NA
OYA1128	Oyarbide	2024-04-15 15:30:00	228	3.12	NA
OYA1128	Oyarbide	2024-04-15 15:40:00	245	3.34	NA
OYA1128	Oyarbide	2024-04-15 15:50:00	240	3.7	NA
OYA1128	Oyarbide	2024-04-15 16:00:00	250	4.03	NA
OYA1128	Oyarbide	2024-04-15 16:10:00	212	4.46	NA
OYA1128	Oyarbide	2024-04-15 16:20:00	221	3.85	NA
OYA1128	Oyarbide	2024-04-15 16:30:00	227	4.13	NA
OYA1128	Oyarbide	2024-04-15 16:40:00	236	3.82	NA
OYA1128	Oyarbide	2024-04-15 16:50:00	245	4	NA
OYA1128	Oyarbide	2024-04-15 17:00:00	243	3.36	NA
OYA1128	Oyarbide	2024-04-15 17:10:00	230	3.65	NA
OYA1128	Oyarbide	2024-04-15 17:20:00	231	3.33	NA
OYA1128	Oyarbide	2024-04-15 17:30:00	226	3.59	NA
OYA1128	Oyarbide	2024-04-15 17:40:00	241	3.5	NA
OYA1128	Oyarbide	2024-04-15 17:50:00	227	4.17	NA
OYA1128	Oyarbide	2024-04-15 18:00:00	254	4.39	NA
OYA1128	Oyarbide	2024-04-15 18:10:00	233	4.53	NA
OYA1128	Oyarbide	2024-04-15 18:20:00	224	4.57	NA
OYA1128	Oyarbide	2024-04-15 18:30:00	230	4.69	NA
OYA1128	Oyarbide	2024-04-15 18:40:00	229	4.49	NA
OYA1128	Oyarbide	2024-04-15 18:50:00	238	4.44	NA
OYA1128	Oyarbide	2024-04-15 19:00:00	234	4.42	NA
OYA1128	Oyarbide	2024-04-15 19:10:00	217	4.28	NA
OYA1128	Oyarbide	2024-04-15 19:20:00	242	4.55	NA
OYA1128	Oyarbide	2024-04-15 19:30:00	236	4.8	NA
OYA1128	Oyarbide	2024-04-15 19:40:00	220	4.3	NA
OYA1128	Oyarbide	2024-04-15 19:50:00	242	4.75	NA
OYA1128	Oyarbide	2024-04-15 20:00:00	224	5	NA
OYA1128	Oyarbide	2024-04-15 20:10:00	235	4.48	NA
OYA1128	Oyarbide	2024-04-15 20:20:00	226	4.57	NA
OYA1128	Oyarbide	2024-04-15 20:30:00	230	4.62	NA
OYA1128	Oyarbide	2024-04-15 20:40:00	228	3.91	NA
OYA1128	Oyarbide	2024-04-15 20:50:00	228	4.2	NA
OYA1128	Oyarbide	2024-04-15 21:00:00	227	4.41	NA
OYA1128	Oyarbide	2024-04-15 21:10:00	222	4.64	NA
OYA1128	Oyarbide	2024-04-15 21:20:00	215	4.28	NA
OYA1128	Oyarbide	2024-04-15 21:30:00	221	3.9	NA
OYA1128	Oyarbide	2024-04-15 21:40:00	220	3.39	NA
OYA1128	Oyarbide	2024-04-15 21:50:00	222	3.2	NA
OYA1128	Oyarbide	2024-04-15 22:00:00	224	3.92	NA
OYA1128	Oyarbide	2024-04-15 22:10:00	214	3.28	NA
OYA1128	Oyarbide	2024-04-15 22:20:00	232	3.62	NA
OYA1128	Oyarbide	2024-04-15 22:30:00	231	3.26	NA
OYA1128	Oyarbide	2024-04-15 22:40:00	223	2.55	NA
OYA1128	Oyarbide	2024-04-15 22:50:00	224	3.25	NA
OYA1128	Oyarbide	2024-04-15 23:00:00	219	2.72	NA
OYA1128	Oyarbide	2024-04-15 23:10:00	224	3.23	NA
OYA1128	Oyarbide	2024-04-15 23:20:00	217	2.15	NA
OYA1128	Oyarbide	2024-04-15 23:30:00	223	1.6	NA
OYA1128	Oyarbide	2024-04-15 23:40:00	212	1.28	NA
OYA1128	Oyarbide	2024-04-15 23:50:00	223	0.833	NA
OYA1128	Oyarbide	2024-04-16	239	0.561	NA
OYA1128	Oyarbide	2024-04-16 00:10:00	217	0.912	NA
OYA1128	Oyarbide	2024-04-16 00:20:00	5.69	0.808	NA
OYA1128	Oyarbide	2024-04-16 00:30:00	19	1.04	NA
OYA1128	Oyarbide	2024-04-16 00:40:00	35.8	1.16	NA
OYA1128	Oyarbide	2024-04-16 00:50:00	41	1.66	NA
OYA1128	Oyarbide	2024-04-16 01:00:00	11.8	1.11	NA
OYA1128	Oyarbide	2024-04-16 01:10:00	39.4	1.56	NA
OYA1128	Oyarbide	2024-04-16 01:20:00	43.7	1.24	NA
OYA1128	Oyarbide	2024-04-16 01:30:00	1.45	0.423	NA
OYA1128	Oyarbide	2024-04-16 01:40:00	4.83	0.835	NA
OYA1128	Oyarbide	2024-04-16 01:50:00	73.9	0.925	NA
OYA1128	Oyarbide	2024-04-16 02:00:00	31.6	0.764	NA
OYA1128	Oyarbide	2024-04-16 02:10:00	23.9	0.92	NA
OYA1128	Oyarbide	2024-04-16 02:20:00	29.2	1.23	NA
OYA1128	Oyarbide	2024-04-16 02:30:00	16.9	1.32	NA
OYA1128	Oyarbide	2024-04-16 02:40:00	41.6	1.26	NA
OYA1128	Oyarbide	2024-04-16 02:50:00	49.9	1.71	NA
OYA1128	Oyarbide	2024-04-16 03:00:00	53.8	1.6	NA
OYA1128	Oyarbide	2024-04-16 03:10:00	18.5	0.883	NA
OYA1128	Oyarbide	2024-04-16 03:20:00	40.1	1.73	NA
OYA1128	Oyarbide	2024-04-16 03:30:00	46.6	1.89	NA
OYA1128	Oyarbide	2024-04-16 03:40:00	65.8	0.892	NA
OYA1128	Oyarbide	2024-04-16 03:50:00	16.7	1.14	NA
OYA1128	Oyarbide	2024-04-16 04:00:00	27.7	1.95	NA
OYA1128	Oyarbide	2024-04-16 04:10:00	103	0.967	NA
OYA1128	Oyarbide	2024-04-16 04:20:00	49.4	0.586	NA
OYA1128	Oyarbide	2024-04-16 04:30:00	36.2	1.81	NA
OYA1128	Oyarbide	2024-04-16 04:40:00	50.1	2.97	NA
OYA1128	Oyarbide	2024-04-16 04:50:00	39.3	1.94	NA
OYA1128	Oyarbide	2024-04-16 05:00:00	56.9	1.03	NA
OYA1128	Oyarbide	2024-04-16 05:10:00	20.2	1.07	NA
OYA1128	Oyarbide	2024-04-16 05:20:00	51.7	2.05	NA
OYA1128	Oyarbide	2024-04-16 05:30:00	41.4	2.71	NA
OYA1128	Oyarbide	2024-04-16 05:40:00	37.1	2.04	NA
OYA1128	Oyarbide	2024-04-16 05:50:00	33.4	1.84	NA
OYA1128	Oyarbide	2024-04-16 06:00:00	33.3	1.97	NA
OYA1128	Oyarbide	2024-04-16 06:10:00	46.4	1.11	NA
OYA1128	Oyarbide	2024-04-16 06:20:00	14.8	1.87	NA
OYA1128	Oyarbide	2024-04-16 06:30:00	321	0.741	NA
OYA1128	Oyarbide	2024-04-16 06:40:00	2.68	0.72	NA
OYA1128	Oyarbide	2024-04-16 06:50:00	48.8	0.621	NA
OYA1128	Oyarbide	2024-04-16 07:00:00	49	1.56	NA
OYA1128	Oyarbide	2024-04-16 07:10:00	32.1	1.79	NA
OYA1128	Oyarbide	2024-04-16 07:20:00	45.1	1.92	NA
OYA1128	Oyarbide	2024-04-16 07:30:00	38.3	1.34	NA
OYA1128	Oyarbide	2024-04-16 07:40:00	25.5	1.39	NA
OYA1128	Oyarbide	2024-04-16 07:50:00	27.3	1.09	NA
OYA1128	Oyarbide	2024-04-16 08:00:00	40.6	1.6	NA
OYA1128	Oyarbide	2024-04-16 08:10:00	43.7	1.72	NA
OYA1128	Oyarbide	2024-04-16 08:20:00	44.9	2.27	NA
OYA1128	Oyarbide	2024-04-16 08:30:00	33.3	2.1	NA
OYA1128	Oyarbide	2024-04-16 08:40:00	22.4	1.45	NA
OYA1128	Oyarbide	2024-04-16 08:50:00	43.3	2.58	NA
OYA1128	Oyarbide	2024-04-16 09:00:00	42.9	1.52	NA
OYA1128	Oyarbide	2024-04-16 09:10:00	31.8	1.33	NA
OYA1128	Oyarbide	2024-04-16 09:20:00	41.4	1.22	NA
OYA1128	Oyarbide	2024-04-16 09:30:00	41.2	1.46	NA
OYA1128	Oyarbide	2024-04-16 09:40:00	44.9	2.58	NA
OYA1128	Oyarbide	2024-04-16 09:50:00	47.1	2.59	NA
OYA1128	Oyarbide	2024-04-16 10:00:00	41.5	1.81	NA
OYA1128	Oyarbide	2024-04-16 10:10:00	14.3	0.882	NA
OYA1128	Oyarbide	2024-04-16 10:20:00	13.4	0.68	NA
OYA1128	Oyarbide	2024-04-16 10:30:00	43.7	1.65	NA
OYA1128	Oyarbide	2024-04-16 10:40:00	44.2	2.14	NA
OYA1128	Oyarbide	2024-04-16 10:50:00	39.6	1.67	NA
OYA1128	Oyarbide	2024-04-16 11:00:00	28.4	1.61	NA
OYA1128	Oyarbide	2024-04-16 11:10:00	44.3	1.86	NA
OYA1128	Oyarbide	2024-04-16 11:20:00	39.5	1.78	NA
OYA1128	Oyarbide	2024-04-16 11:30:00	47.8	1.92	NA
OYA1128	Oyarbide	2024-04-16 11:40:00	47.1	1.71	NA
OYA1128	Oyarbide	2024-04-16 11:50:00	16.1	0.515	NA
OYA1128	Oyarbide	2024-04-16 12:00:00	334	0.444	NA
OYA1128	Oyarbide	2024-04-16 12:10:00	332	0.369	NA
OYA1128	Oyarbide	2024-04-16 12:20:00	357	0.517	NA
OYA1128	Oyarbide	2024-04-16 12:30:00	24	0.477	NA
OYA1128	Oyarbide	2024-04-16 12:40:00	157	1.22	NA
OYA1128	Oyarbide	2024-04-16 12:50:00	152	2.49	NA
OYA1128	Oyarbide	2024-04-16 13:00:00	145	3.09	NA
OYA1128	Oyarbide	2024-04-16 13:10:00	168	2.58	NA
OYA1128	Oyarbide	2024-04-16 13:20:00	190	2.59	NA
OYA1128	Oyarbide	2024-04-16 13:30:00	201	2.69	NA
OYA1128	Oyarbide	2024-04-16 13:40:00	192	2.49	NA
OYA1128	Oyarbide	2024-04-16 13:50:00	206	1.83	NA
OYA1128	Oyarbide	2024-04-16 14:00:00	202	2.84	NA
OYA1128	Oyarbide	2024-04-16 14:10:00	194	2.72	NA
OYA1128	Oyarbide	2024-04-16 14:20:00	197	2.79	NA
OYA1128	Oyarbide	2024-04-16 14:30:00	249	1.95	NA
OYA1128	Oyarbide	2024-04-16 14:40:00	241	2.53	NA
OYA1128	Oyarbide	2024-04-16 14:50:00	234	2.15	NA
OYA1128	Oyarbide	2024-04-16 15:00:00	229	2.46	NA
OYA1128	Oyarbide	2024-04-16 15:10:00	235	2.69	NA
OYA1128	Oyarbide	2024-04-16 15:20:00	194	3.26	NA
OYA1128	Oyarbide	2024-04-16 15:30:00	197	2.43	NA
OYA1128	Oyarbide	2024-04-16 15:40:00	229	2.58	NA
OYA1128	Oyarbide	2024-04-16 15:50:00	218	3.34	NA
OYA1128	Oyarbide	2024-04-16 16:00:00	226	3.2	NA
OYA1128	Oyarbide	2024-04-16 16:10:00	214	3.15	NA
OYA1128	Oyarbide	2024-04-16 16:20:00	218	3.61	NA
OYA1128	Oyarbide	2024-04-16 16:30:00	221	3.85	NA
OYA1128	Oyarbide	2024-04-16 16:40:00	211	3.72	NA
OYA1128	Oyarbide	2024-04-16 16:50:00	214	3.71	NA
OYA1128	Oyarbide	2024-04-16 17:00:00	225	3.89	NA
OYA1128	Oyarbide	2024-04-16 17:10:00	218	4.51	NA
OYA1128	Oyarbide	2024-04-16 17:20:00	219	4.08	NA
OYA1128	Oyarbide	2024-04-16 17:30:00	213	4.01	NA
OYA1128	Oyarbide	2024-04-16 17:40:00	229	4.16	NA
OYA1128	Oyarbide	2024-04-16 17:50:00	226	4.06	NA
OYA1128	Oyarbide	2024-04-16 18:00:00	231	4.06	NA
OYA1128	Oyarbide	2024-04-16 18:10:00	221	4.25	NA
OYA1128	Oyarbide	2024-04-16 18:20:00	219	4.13	NA
OYA1128	Oyarbide	2024-04-16 18:30:00	210	3.82	NA
OYA1128	Oyarbide	2024-04-16 18:40:00	222	3.56	NA
OYA1128	Oyarbide	2024-04-16 18:50:00	213	3.94	NA
OYA1128	Oyarbide	2024-04-16 19:00:00	219	3.82	NA
OYA1128	Oyarbide	2024-04-16 19:10:00	222	3.51	NA
OYA1128	Oyarbide	2024-04-16 19:20:00	226	3.89	NA
OYA1128	Oyarbide	2024-04-16 19:30:00	213	3.77	NA
OYA1128	Oyarbide	2024-04-16 19:40:00	220	3.94	NA
OYA1128	Oyarbide	2024-04-16 19:50:00	232	4.18	NA
OYA1128	Oyarbide	2024-04-16 20:00:00	215	4.1	NA
OYA1128	Oyarbide	2024-04-16 20:10:00	225	4.46	NA
OYA1128	Oyarbide	2024-04-16 20:20:00	217	4.33	NA
OYA1128	Oyarbide	2024-04-16 20:30:00	225	4.56	NA
OYA1128	Oyarbide	2024-04-16 20:40:00	224	4.54	NA
OYA1128	Oyarbide	2024-04-16 20:50:00	218	4.42	NA
OYA1128	Oyarbide	2024-04-16 21:00:00	225	4.13	NA
OYA1128	Oyarbide	2024-04-16 21:10:00	226	3.87	NA
OYA1128	Oyarbide	2024-04-16 21:20:00	222	3.74	NA
OYA1128	Oyarbide	2024-04-16 21:30:00	228	3.43	NA
OYA1128	Oyarbide	2024-04-16 21:40:00	223	3.26	NA
OYA1128	Oyarbide	2024-04-16 21:50:00	216	2.94	NA
OYA1128	Oyarbide	2024-04-16 22:00:00	229	2.76	NA
OYA1128	Oyarbide	2024-04-16 22:10:00	222	2.67	NA
OYA1128	Oyarbide	2024-04-16 22:20:00	225	2.55	NA
OYA1128	Oyarbide	2024-04-16 22:30:00	226	2.4	NA
OYA1128	Oyarbide	2024-04-16 22:40:00	222	2.26	NA
OYA1128	Oyarbide	2024-04-16 22:50:00	224	2.01	NA
OYA1128	Oyarbide	2024-04-16 23:00:00	221	1.93	NA
OYA1128	Oyarbide	2024-04-16 23:10:00	218	1.38	NA
OYA1128	Oyarbide	2024-04-16 23:20:00	227	1.19	NA
OYA1128	Oyarbide	2024-04-16 23:30:00	251	0.901	NA
OYA1128	Oyarbide	2024-04-16 23:40:00	258	0.691	NA
OYA1128	Oyarbide	2024-04-16 23:50:00	263	0.432	NA
OYA1128	Oyarbide	2024-04-17	315	0.411	NA
OYA1128	Oyarbide	2024-04-17 00:10:00	313	0.418	NA
OYA1128	Oyarbide	2024-04-17 00:20:00	325	0.366	NA
OYA1128	Oyarbide	2024-04-17 00:30:00	354	0.407	NA
OYA1128	Oyarbide	2024-04-17 00:40:00	47.1	1.42	NA
OYA1128	Oyarbide	2024-04-17 00:50:00	44.8	1.78	NA
OYA1128	Oyarbide	2024-04-17 01:00:00	43.7	1.66	NA
OYA1128	Oyarbide	2024-04-17 01:10:00	45.8	1.44	NA
OYA1128	Oyarbide	2024-04-17 01:20:00	47.1	1.3	NA
OYA1128	Oyarbide	2024-04-17 01:30:00	44.1	1.7	NA
OYA1128	Oyarbide	2024-04-17 01:40:00	48.1	1.49	NA
OYA1128	Oyarbide	2024-04-17 01:50:00	39.4	1.49	NA
OYA1128	Oyarbide	2024-04-17 02:00:00	21.8	1.39	NA
OYA1128	Oyarbide	2024-04-17 02:10:00	36.6	0.496	NA
OYA1128	Oyarbide	2024-04-17 02:20:00	50	0.972	NA
OYA1128	Oyarbide	2024-04-17 02:30:00	83.6	0.682	NA
OYA1128	Oyarbide	2024-04-17 02:40:00	49.4	1.18	NA
OYA1128	Oyarbide	2024-04-17 02:50:00	21.5	2.03	NA
OYA1128	Oyarbide	2024-04-17 03:00:00	24.5	1.5	NA
OYA1128	Oyarbide	2024-04-17 03:10:00	33.8	0.679	NA
OYA1128	Oyarbide	2024-04-17 03:20:00	99.7	0.916	NA
OYA1128	Oyarbide	2024-04-17 03:30:00	340	0.657	NA
OYA1128	Oyarbide	2024-04-17 03:40:00	64	0.571	NA
OYA1128	Oyarbide	2024-04-17 03:50:00	338	0.588	NA
OYA1128	Oyarbide	2024-04-17 04:00:00	97.3	3.06	NA
OYA1128	Oyarbide	2024-04-17 04:10:00	86.7	3.66	NA
OYA1128	Oyarbide	2024-04-17 04:20:00	83.9	3.37	NA
OYA1128	Oyarbide	2024-04-17 04:30:00	109	1.15	NA
OYA1128	Oyarbide	2024-04-17 04:40:00	19	0.783	NA
OYA1128	Oyarbide	2024-04-17 04:50:00	56.7	2.41	NA
OYA1128	Oyarbide	2024-04-17 05:00:00	38.6	2.19	NA
OYA1128	Oyarbide	2024-04-17 05:10:00	63.1	1.5	NA
OYA1128	Oyarbide	2024-04-17 05:20:00	72.8	1.13	NA
OYA1128	Oyarbide	2024-04-17 05:30:00	61.8	1.61	NA
OYA1128	Oyarbide	2024-04-17 05:40:00	64.6	0.812	NA
OYA1128	Oyarbide	2024-04-17 05:50:00	7.51	1.35	NA
OYA1128	Oyarbide	2024-04-17 06:00:00	37.2	1.41	NA
OYA1128	Oyarbide	2024-04-17 06:10:00	34.3	1.68	NA
OYA1128	Oyarbide	2024-04-17 06:20:00	47.9	1.84	NA
OYA1128	Oyarbide	2024-04-17 06:30:00	26.9	1.43	NA
OYA1128	Oyarbide	2024-04-17 06:40:00	31.3	1.03	NA
OYA1128	Oyarbide	2024-04-17 06:50:00	42.7	1.44	NA
OYA1128	Oyarbide	2024-04-17 07:00:00	33.7	1.33	NA
OYA1128	Oyarbide	2024-04-17 07:10:00	35.8	0.842	NA
OYA1128	Oyarbide	2024-04-17 07:20:00	42	1.31	NA
OYA1128	Oyarbide	2024-04-17 07:30:00	47.8	1.95	NA
OYA1128	Oyarbide	2024-04-17 07:40:00	76.7	0.599	NA
OYA1128	Oyarbide	2024-04-17 07:50:00	341	0.499	NA
OYA1128	Oyarbide	2024-04-17 08:00:00	13	1.37	NA
OYA1128	Oyarbide	2024-04-17 08:10:00	342	0.897	NA
OYA1128	Oyarbide	2024-04-17 08:20:00	12.5	1.95	NA
OYA1128	Oyarbide	2024-04-17 08:30:00	43.9	2.7	NA
OYA1128	Oyarbide	2024-04-17 08:40:00	47	2.63	NA
OYA1128	Oyarbide	2024-04-17 08:50:00	27.3	1.53	NA
OYA1128	Oyarbide	2024-04-17 09:00:00	33	1.21	NA
OYA1128	Oyarbide	2024-04-17 09:10:00	37.7	1.76	NA
OYA1128	Oyarbide	2024-04-17 09:20:00	18.3	0.923	NA
OYA1128	Oyarbide	2024-04-17 09:30:00	43.2	1.24	NA
OYA1128	Oyarbide	2024-04-17 09:40:00	38.8	0.969	NA
OYA1128	Oyarbide	2024-04-17 09:50:00	35.3	1.5	NA
OYA1128	Oyarbide	2024-04-17 10:00:00	29.1	1.23	NA
OYA1128	Oyarbide	2024-04-17 10:10:00	39	1.72	NA
OYA1128	Oyarbide	2024-04-17 10:20:00	28.8	1.2	NA
OYA1128	Oyarbide	2024-04-17 10:30:00	32.3	1.09	NA
OYA1128	Oyarbide	2024-04-17 10:40:00	40.8	1.67	NA
OYA1128	Oyarbide	2024-04-17 10:50:00	23	0.995	NA
OYA1128	Oyarbide	2024-04-17 11:00:00	27.4	1.11	NA
OYA1128	Oyarbide	2024-04-17 11:10:00	44.1	2.62	NA
OYA1128	Oyarbide	2024-04-17 11:20:00	46.6	2.94	NA
OYA1128	Oyarbide	2024-04-17 11:30:00	33.3	2.9	NA
OYA1128	Oyarbide	2024-04-17 11:40:00	38.5	2.68	NA
OYA1128	Oyarbide	2024-04-17 11:50:00	26.6	1.99	NA
OYA1128	Oyarbide	2024-04-17 12:00:00	44.5	2.03	NA
OYA1128	Oyarbide	2024-04-17 12:10:00	50	1.65	NA
OYA1128	Oyarbide	2024-04-17 12:20:00	63	1.72	NA
OYA1128	Oyarbide	2024-04-17 12:30:00	78.3	1.34	NA
OYA1128	Oyarbide	2024-04-17 12:40:00	76.9	0.975	NA
OYA1128	Oyarbide	2024-04-17 12:50:00	48	1.06	NA
OYA1128	Oyarbide	2024-04-17 13:00:00	62.4	1.61	NA
OYA1128	Oyarbide	2024-04-17 13:10:00	87.5	1.74	NA
OYA1128	Oyarbide	2024-04-17 13:20:00	68	1.3	NA
OYA1128	Oyarbide	2024-04-17 13:30:00	44.6	1.15	NA
OYA1128	Oyarbide	2024-04-17 13:40:00	97.4	0.879	NA
OYA1128	Oyarbide	2024-04-17 13:50:00	137	0.664	NA
OYA1128	Oyarbide	2024-04-17 14:00:00	200	1.21	NA
OYA1128	Oyarbide	2024-04-17 14:10:00	253	2.66	NA
OYA1128	Oyarbide	2024-04-17 14:20:00	242	2.7	NA
OYA1128	Oyarbide	2024-04-17 14:30:00	243	2.32	NA
OYA1128	Oyarbide	2024-04-17 14:40:00	210	2.13	NA
OYA1128	Oyarbide	2024-04-17 14:50:00	221	2.51	NA
OYA1128	Oyarbide	2024-04-17 15:00:00	231	2.8	NA
OYA1128	Oyarbide	2024-04-17 15:10:00	245	2.45	NA
OYA1128	Oyarbide	2024-04-17 15:20:00	257	2.48	NA
OYA1128	Oyarbide	2024-04-17 15:30:00	257	2.7	NA
OYA1128	Oyarbide	2024-04-17 15:40:00	217	3.27	NA
OYA1128	Oyarbide	2024-04-17 15:50:00	225	2.68	NA
OYA1128	Oyarbide	2024-04-17 16:00:00	215	2.83	NA
OYA1128	Oyarbide	2024-04-17 16:10:00	214	3	NA
OYA1128	Oyarbide	2024-04-17 16:20:00	209	3.05	NA
OYA1128	Oyarbide	2024-04-17 16:30:00	203	3	NA
OYA1128	Oyarbide	2024-04-17 16:40:00	202	3.14	NA
OYA1128	Oyarbide	2024-04-17 16:50:00	208	3.12	NA
OYA1128	Oyarbide	2024-04-17 17:00:00	209	3.28	NA
OYA1128	Oyarbide	2024-04-17 17:10:00	213	3.36	NA
OYA1128	Oyarbide	2024-04-17 17:20:00	203	3.24	NA
OYA1128	Oyarbide	2024-04-17 17:30:00	213	2.97	NA
OYA1128	Oyarbide	2024-04-17 17:40:00	211	2.69	NA
OYA1128	Oyarbide	2024-04-17 17:50:00	218	3.09	NA
OYA1128	Oyarbide	2024-04-17 18:00:00	215	3.41	NA
OYA1128	Oyarbide	2024-04-17 18:10:00	214	3.54	NA
OYA1128	Oyarbide	2024-04-17 18:20:00	215	3.15	NA
OYA1128	Oyarbide	2024-04-17 18:30:00	209	3.27	NA
OYA1128	Oyarbide	2024-04-17 18:40:00	223	3.06	NA
OYA1128	Oyarbide	2024-04-17 18:50:00	213	2.97	NA
OYA1128	Oyarbide	2024-04-17 19:00:00	212	3.37	NA
OYA1128	Oyarbide	2024-04-17 19:10:00	213	3.42	NA
OYA1128	Oyarbide	2024-04-17 19:20:00	216	3.47	NA
OYA1128	Oyarbide	2024-04-17 19:30:00	213	3.56	NA
OYA1128	Oyarbide	2024-04-17 19:40:00	205	3.38	NA
OYA1128	Oyarbide	2024-04-17 19:50:00	207	3.1	NA
OYA1128	Oyarbide	2024-04-17 20:00:00	212	3.1	NA
OYA1128	Oyarbide	2024-04-17 20:10:00	213	2.99	NA
OYA1128	Oyarbide	2024-04-17 20:20:00	216	3.35	NA
OYA1128	Oyarbide	2024-04-17 20:30:00	221	3.12	NA
OYA1128	Oyarbide	2024-04-17 20:40:00	229	2.98	NA
OYA1128	Oyarbide	2024-04-17 20:50:00	248	2.44	NA
OYA1128	Oyarbide	2024-04-17 21:00:00	246	2.17	NA
OYA1128	Oyarbide	2024-04-17 21:10:00	218	2.52	NA
OYA1128	Oyarbide	2024-04-17 21:20:00	208	2.79	NA
OYA1128	Oyarbide	2024-04-17 21:30:00	219	1.91	NA
OYA1128	Oyarbide	2024-04-17 21:40:00	222	1.87	NA
OYA1128	Oyarbide	2024-04-17 21:50:00	225	2.23	NA
OYA1128	Oyarbide	2024-04-17 22:00:00	212	2.3	NA
OYA1128	Oyarbide	2024-04-17 22:10:00	217	1.69	NA
OYA1128	Oyarbide	2024-04-17 22:20:00	216	0.862	NA
OYA1128	Oyarbide	2024-04-17 22:30:00	208	1.09	NA
OYA1128	Oyarbide	2024-04-17 22:40:00	224	0.393	NA
OYA1128	Oyarbide	2024-04-17 22:50:00	305	0.372	NA
OYA1128	Oyarbide	2024-04-17 23:00:00	3.05	0.374	NA
OYA1128	Oyarbide	2024-04-17 23:10:00	11.8	0.709	NA
OYA1128	Oyarbide	2024-04-17 23:20:00	24	0.771	NA
OYA1128	Oyarbide	2024-04-17 23:30:00	13.1	0.691	NA
OYA1128	Oyarbide	2024-04-17 23:40:00	15.1	0.424	NA
OYA1128	Oyarbide	2024-04-17 23:50:00	16	0.489	NA
OYA1128	Oyarbide	2024-04-18	145	0.384	NA
OYA1128	Oyarbide	2024-04-18 00:10:00	17.5	0.381	NA
OYA1128	Oyarbide	2024-04-18 00:20:00	42.3	0.609	NA
OYA1128	Oyarbide	2024-04-18 00:30:00	15.5	1.06	NA
OYA1128	Oyarbide	2024-04-18 00:40:00	357	0.526	NA
OYA1128	Oyarbide	2024-04-18 00:50:00	360	0.455	NA
OYA1128	Oyarbide	2024-04-18 01:00:00	60.9	0.628	NA
OYA1128	Oyarbide	2024-04-18 01:10:00	48.8	0.887	NA
OYA1128	Oyarbide	2024-04-18 01:20:00	36.9	1.38	NA
OYA1128	Oyarbide	2024-04-18 01:30:00	7.23	0.623	NA
OYA1128	Oyarbide	2024-04-18 01:40:00	45.3	0.562	NA
OYA1128	Oyarbide	2024-04-18 01:50:00	42.1	0.943	NA
OYA1128	Oyarbide	2024-04-18 02:00:00	26.4	0.593	NA
OYA1128	Oyarbide	2024-04-18 02:10:00	42.2	1.62	NA
OYA1128	Oyarbide	2024-04-18 02:20:00	20.4	0.866	NA
OYA1128	Oyarbide	2024-04-18 02:30:00	4.96	0.638	NA
OYA1128	Oyarbide	2024-04-18 02:40:00	12.7	0.858	NA
OYA1128	Oyarbide	2024-04-18 02:50:00	19.7	0.796	NA
OYA1128	Oyarbide	2024-04-18 03:00:00	0.758	0.534	NA
OYA1128	Oyarbide	2024-04-18 03:10:00	38.7	0.835	NA
OYA1128	Oyarbide	2024-04-18 03:20:00	34	0.476	NA
OYA1128	Oyarbide	2024-04-18 03:30:00	27.3	0.7	NA
OYA1128	Oyarbide	2024-04-18 03:40:00	17.9	0.504	NA
OYA1128	Oyarbide	2024-04-18 03:50:00	44.2	1.86	NA
OYA1128	Oyarbide	2024-04-18 04:00:00	44.7	2.27	NA
OYA1128	Oyarbide	2024-04-18 04:10:00	45.2	2.01	NA
OYA1128	Oyarbide	2024-04-18 04:20:00	32.4	1.69	NA
OYA1128	Oyarbide	2024-04-18 04:30:00	41.9	2.01	NA
OYA1128	Oyarbide	2024-04-18 04:40:00	28.3	1.35	NA
OYA1128	Oyarbide	2024-04-18 04:50:00	33	1.73	NA
OYA1128	Oyarbide	2024-04-18 05:00:00	35.1	1.16	NA
OYA1128	Oyarbide	2024-04-18 05:10:00	39.7	1.69	NA
OYA1128	Oyarbide	2024-04-18 05:20:00	37.6	2.02	NA
OYA1128	Oyarbide	2024-04-18 05:30:00	23.9	1	NA
OYA1128	Oyarbide	2024-04-18 05:40:00	47.7	1.51	NA
OYA1128	Oyarbide	2024-04-18 05:50:00	31.5	1.07	NA
OYA1128	Oyarbide	2024-04-18 06:00:00	38.3	1.04	NA
OYA1128	Oyarbide	2024-04-18 06:10:00	27.7	0.587	NA
OYA1128	Oyarbide	2024-04-18 06:20:00	19.7	0.957	NA
OYA1128	Oyarbide	2024-04-18 06:30:00	34.5	0.977	NA
OYA1128	Oyarbide	2024-04-18 06:40:00	40.3	1.09	NA
OYA1128	Oyarbide	2024-04-18 06:50:00	23.8	0.909	NA
OYA1128	Oyarbide	2024-04-18 07:00:00	33.3	1.38	NA
OYA1128	Oyarbide	2024-04-18 07:10:00	38.9	1.66	NA
OYA1128	Oyarbide	2024-04-18 07:20:00	39.1	1.11	NA
OYA1128	Oyarbide	2024-04-18 07:30:00	30.9	0.873	NA
OYA1128	Oyarbide	2024-04-18 07:40:00	41.7	1.43	NA
OYA1128	Oyarbide	2024-04-18 07:50:00	32.5	1.85	NA
OYA1128	Oyarbide	2024-04-18 08:00:00	20.3	0.791	NA
OYA1128	Oyarbide	2024-04-18 08:10:00	14.1	0.494	NA
OYA1128	Oyarbide	2024-04-18 08:20:00	37.8	1.28	NA
OYA1128	Oyarbide	2024-04-18 08:30:00	25.8	1.64	NA
OYA1128	Oyarbide	2024-04-18 08:40:00	16.2	1.07	NA
OYA1128	Oyarbide	2024-04-18 08:50:00	357	0.637	NA
OYA1128	Oyarbide	2024-04-18 09:00:00	31.4	1.89	NA
OYA1128	Oyarbide	2024-04-18 09:10:00	4.73	0.637	NA
OYA1128	Oyarbide	2024-04-18 09:20:00	11.8	1.35	NA
OYA1128	Oyarbide	2024-04-18 09:30:00	33.2	0.744	NA
OYA1128	Oyarbide	2024-04-18 09:40:00	42.3	2.14	NA
OYA1128	Oyarbide	2024-04-18 09:50:00	41.8	2.23	NA
OYA1128	Oyarbide	2024-04-18 10:00:00	37.6	2.01	NA
OYA1128	Oyarbide	2024-04-18 10:10:00	36.1	1.49	NA
OYA1128	Oyarbide	2024-04-18 10:20:00	42	2.16	NA
OYA1128	Oyarbide	2024-04-18 10:30:00	43.5	2.44	NA
OYA1128	Oyarbide	2024-04-18 10:40:00	38.2	2.17	NA
OYA1128	Oyarbide	2024-04-18 10:50:00	31.7	3.01	NA
OYA1128	Oyarbide	2024-04-18 11:00:00	40.6	2.68	NA
OYA1128	Oyarbide	2024-04-18 11:10:00	48	2.12	NA
OYA1128	Oyarbide	2024-04-18 11:20:00	46.8	3.13	NA
OYA1128	Oyarbide	2024-04-18 11:30:00	47.7	3.38	NA
OYA1128	Oyarbide	2024-04-18 11:40:00	52.5	2.94	NA
OYA1128	Oyarbide	2024-04-18 11:50:00	54.2	2.67	NA
OYA1128	Oyarbide	2024-04-18 12:00:00	54.4	2.04	NA
OYA1128	Oyarbide	2024-04-18 12:10:00	46.1	1.93	NA
OYA1128	Oyarbide	2024-04-18 12:20:00	52.3	1.75	NA
OYA1128	Oyarbide	2024-04-18 12:30:00	55.6	2.32	NA
OYA1128	Oyarbide	2024-04-18 12:40:00	62.5	2.25	NA
OYA1128	Oyarbide	2024-04-18 12:50:00	48.9	2.01	NA
OYA1128	Oyarbide	2024-04-18 13:00:00	20.9	0.928	NA
OYA1128	Oyarbide	2024-04-18 13:10:00	327	0.529	NA
OYA1128	Oyarbide	2024-04-18 13:20:00	9.69	0.513	NA
OYA1128	Oyarbide	2024-04-18 13:30:00	250	1.31	NA
OYA1128	Oyarbide	2024-04-18 13:40:00	254	2.12	NA
OYA1128	Oyarbide	2024-04-18 13:50:00	256	2.34	NA
OYA1128	Oyarbide	2024-04-18 14:00:00	244	2.16	NA
OYA1128	Oyarbide	2024-04-18 14:10:00	213	2.03	NA
OYA1128	Oyarbide	2024-04-18 14:20:00	213	1.5	NA
OYA1128	Oyarbide	2024-04-18 14:30:00	225	1.89	NA
OYA1128	Oyarbide	2024-04-18 14:40:00	217	2.28	NA
OYA1128	Oyarbide	2024-04-18 14:50:00	244	2.03	NA
OYA1128	Oyarbide	2024-04-18 15:00:00	211	2.06	NA
OYA1128	Oyarbide	2024-04-18 15:10:00	225	1.81	NA
OYA1128	Oyarbide	2024-04-18 15:20:00	236	3.31	NA
OYA1128	Oyarbide	2024-04-18 15:30:00	228	3.08	NA
OYA1128	Oyarbide	2024-04-18 15:40:00	207	2.32	NA
OYA1128	Oyarbide	2024-04-18 15:50:00	206	1.59	NA
OYA1128	Oyarbide	2024-04-18 16:00:00	218	2.74	NA
OYA1128	Oyarbide	2024-04-18 16:10:00	234	3.22	NA
OYA1128	Oyarbide	2024-04-18 16:20:00	205	3.13	NA
OYA1128	Oyarbide	2024-04-18 16:30:00	232	2.66	NA
OYA1128	Oyarbide	2024-04-18 16:40:00	235	2.72	NA
OYA1128	Oyarbide	2024-04-18 16:50:00	236	2.6	NA
OYA1128	Oyarbide	2024-04-18 17:00:00	219	3.03	NA
OYA1128	Oyarbide	2024-04-18 17:10:00	205	3.03	NA
OYA1128	Oyarbide	2024-04-18 17:20:00	219	3.31	NA
OYA1128	Oyarbide	2024-04-18 17:30:00	229	3.01	NA
OYA1128	Oyarbide	2024-04-18 17:40:00	222	2.56	NA
OYA1128	Oyarbide	2024-04-18 17:50:00	212	3.24	NA
OYA1128	Oyarbide	2024-04-18 18:00:00	217	3.37	NA
OYA1128	Oyarbide	2024-04-18 18:10:00	212	3.54	NA
OYA1128	Oyarbide	2024-04-18 18:20:00	219	3.53	NA
OYA1128	Oyarbide	2024-04-18 18:30:00	218	3.45	NA
OYA1128	Oyarbide	2024-04-18 18:40:00	220	3.43	NA
OYA1128	Oyarbide	2024-04-18 18:50:00	211	3.51	NA
OYA1128	Oyarbide	2024-04-18 19:00:00	219	3.33	NA
OYA1128	Oyarbide	2024-04-18 19:10:00	229	3.36	NA
OYA1128	Oyarbide	2024-04-18 19:20:00	223	3.39	NA
OYA1128	Oyarbide	2024-04-18 19:30:00	207	3.72	NA
OYA1128	Oyarbide	2024-04-18 19:40:00	212	3.06	NA
OYA1128	Oyarbide	2024-04-18 19:50:00	212	2.25	NA
OYA1128	Oyarbide	2024-04-18 20:00:00	227	2.16	NA
OYA1128	Oyarbide	2024-04-18 20:10:00	214	2.51	NA
OYA1128	Oyarbide	2024-04-18 20:20:00	218	2.76	NA
OYA1128	Oyarbide	2024-04-18 20:30:00	214	3.45	NA
OYA1128	Oyarbide	2024-04-18 20:40:00	215	3.44	NA
OYA1128	Oyarbide	2024-04-18 20:50:00	207	2.61	NA
OYA1128	Oyarbide	2024-04-18 21:00:00	214	2.69	NA
OYA1128	Oyarbide	2024-04-18 21:10:00	218	2.46	NA
OYA1128	Oyarbide	2024-04-18 21:20:00	210	1.95	NA
OYA1128	Oyarbide	2024-04-18 21:30:00	219	2.54	NA
OYA1128	Oyarbide	2024-04-18 21:40:00	218	1.67	NA
OYA1128	Oyarbide	2024-04-18 21:50:00	204	1.15	NA
OYA1128	Oyarbide	2024-04-18 22:00:00	220	1.9	NA
OYA1128	Oyarbide	2024-04-18 22:10:00	221	2.51	NA
OYA1128	Oyarbide	2024-04-18 22:20:00	221	1.83	NA
OYA1128	Oyarbide	2024-04-18 22:30:00	166	1.02	NA
OYA1128	Oyarbide	2024-04-18 22:40:00	159	0.917	NA
OYA1128	Oyarbide	2024-04-18 22:50:00	191	1.4	NA
OYA1128	Oyarbide	2024-04-18 23:00:00	164	0.787	NA
OYA1128	Oyarbide	2024-04-18 23:10:00	68.4	0.926	NA
OYA1128	Oyarbide	2024-04-18 23:20:00	35.7	0.507	NA
OYA1128	Oyarbide	2024-04-18 23:30:00	336	0.359	NA
OYA1128	Oyarbide	2024-04-18 23:40:00	258	0.473	NA
OYA1128	Oyarbide	2024-04-18 23:50:00	333	0.567	NA
OYA1128	Oyarbide	2024-04-19	58.2	0.66	NA
OYA1128	Oyarbide	2024-04-19 00:10:00	73.8	0.663	NA
OYA1128	Oyarbide	2024-04-19 00:20:00	59.6	1.33	NA
OYA1128	Oyarbide	2024-04-19 00:30:00	52.2	2.28	NA
OYA1128	Oyarbide	2024-04-19 00:40:00	51.9	2.51	NA
OYA1128	Oyarbide	2024-04-19 00:50:00	59.4	3.38	NA
OYA1128	Oyarbide	2024-04-19 01:00:00	58.6	4.79	NA
OYA1128	Oyarbide	2024-04-19 01:10:00	43	4.29	NA
OYA1128	Oyarbide	2024-04-19 01:20:00	48.4	4.07	NA
OYA1128	Oyarbide	2024-04-19 01:30:00	29.1	4.07	NA
OYA1128	Oyarbide	2024-04-19 01:40:00	36.9	4.44	NA
OYA1128	Oyarbide	2024-04-19 01:50:00	31.4	3.35	NA
OYA1128	Oyarbide	2024-04-19 02:00:00	39.7	3.43	NA
OYA1128	Oyarbide	2024-04-19 02:10:00	56.3	4.11	NA
OYA1128	Oyarbide	2024-04-19 02:20:00	61.7	4.22	NA
OYA1128	Oyarbide	2024-04-19 02:30:00	39.6	3.8	NA
OYA1128	Oyarbide	2024-04-19 02:40:00	24	3.6	NA
OYA1128	Oyarbide	2024-04-19 02:50:00	36.8	3.28	NA
OYA1128	Oyarbide	2024-04-19 03:00:00	53.4	3.58	NA
OYA1128	Oyarbide	2024-04-19 03:10:00	46.5	3.42	NA
OYA1128	Oyarbide	2024-04-19 03:20:00	44.1	3.69	NA
OYA1128	Oyarbide	2024-04-19 03:30:00	40	3.45	NA
OYA1128	Oyarbide	2024-04-19 03:40:00	42.4	3.99	NA
OYA1128	Oyarbide	2024-04-19 03:50:00	37.5	4.65	NA
OYA1128	Oyarbide	2024-04-19 04:00:00	40.4	4.89	NA
OYA1128	Oyarbide	2024-04-19 04:10:00	42.3	4.8	NA
OYA1128	Oyarbide	2024-04-19 04:20:00	42.5	4.92	NA
OYA1128	Oyarbide	2024-04-19 04:30:00	45.1	4.88	NA
OYA1128	Oyarbide	2024-04-19 04:40:00	42	4.75	NA
OYA1128	Oyarbide	2024-04-19 04:50:00	40.8	4.13	NA
OYA1128	Oyarbide	2024-04-19 05:00:00	35.1	4.31	NA
OYA1128	Oyarbide	2024-04-19 05:10:00	34.6	4.03	NA
OYA1128	Oyarbide	2024-04-19 05:20:00	26	3.39	NA
OYA1128	Oyarbide	2024-04-19 05:30:00	24.3	3.4	NA
OYA1128	Oyarbide	2024-04-19 05:40:00	21.8	3.49	NA
OYA1128	Oyarbide	2024-04-19 05:50:00	14.5	3.12	NA
OYA1128	Oyarbide	2024-04-19 06:00:00	18.3	3.39	NA
OYA1128	Oyarbide	2024-04-19 06:10:00	22.2	4.09	NA
OYA1128	Oyarbide	2024-04-19 06:20:00	41.3	4.5	NA
OYA1128	Oyarbide	2024-04-19 06:30:00	45.1	3.78	NA
OYA1128	Oyarbide	2024-04-19 06:40:00	40.4	4.34	NA
OYA1128	Oyarbide	2024-04-19 06:50:00	42.7	4.72	NA
OYA1128	Oyarbide	2024-04-19 07:00:00	38.4	3.86	NA
OYA1128	Oyarbide	2024-04-19 07:10:00	43.5	4.4	NA
OYA1128	Oyarbide	2024-04-19 07:20:00	61.8	4.8	NA
OYA1128	Oyarbide	2024-04-19 07:30:00	54.4	4.55	NA
OYA1128	Oyarbide	2024-04-19 07:40:00	46.8	3.87	NA
OYA1128	Oyarbide	2024-04-19 07:50:00	48.3	4.15	NA
OYA1128	Oyarbide	2024-04-19 08:00:00	57.5	4.61	NA
OYA1128	Oyarbide	2024-04-19 08:10:00	65.2	4.36	NA
OYA1128	Oyarbide	2024-04-19 08:20:00	57.2	4.01	NA
OYA1128	Oyarbide	2024-04-19 08:30:00	56.5	3.63	NA
OYA1128	Oyarbide	2024-04-19 08:40:00	56.7	3.86	NA
OYA1128	Oyarbide	2024-04-19 08:50:00	49.1	3.74	NA
OYA1128	Oyarbide	2024-04-19 09:00:00	50.8	3.78	NA
OYA1128	Oyarbide	2024-04-19 09:10:00	55	3.9	NA
OYA1128	Oyarbide	2024-04-19 09:20:00	57.3	4.02	NA
OYA1128	Oyarbide	2024-04-19 09:30:00	43.3	2.77	NA
OYA1128	Oyarbide	2024-04-19 09:40:00	41.3	3.1	NA
OYA1128	Oyarbide	2024-04-19 09:50:00	55.9	3.38	NA
OYA1128	Oyarbide	2024-04-19 10:00:00	39.3	2.13	NA
OYA1128	Oyarbide	2024-04-19 10:10:00	49.3	2.83	NA
OYA1128	Oyarbide	2024-04-19 10:20:00	43.7	2.57	NA
OYA1128	Oyarbide	2024-04-19 10:30:00	46.3	2.74	NA
OYA1128	Oyarbide	2024-04-19 10:40:00	42.1	3.13	NA
OYA1128	Oyarbide	2024-04-19 10:50:00	46.1	2.54	NA
OYA1128	Oyarbide	2024-04-19 11:00:00	29	2.59	NA
OYA1128	Oyarbide	2024-04-19 11:10:00	36.5	2.31	NA
OYA1128	Oyarbide	2024-04-19 11:20:00	1.34	1.89	NA
OYA1128	Oyarbide	2024-04-19 11:30:00	13.1	1.06	NA
OYA1128	Oyarbide	2024-04-19 11:40:00	68	3.58	NA
OYA1128	Oyarbide	2024-04-19 11:50:00	65.8	4.03	NA
OYA1128	Oyarbide	2024-04-19 12:00:00	67.3	3.7	NA
OYA1128	Oyarbide	2024-04-19 12:10:00	59.5	2.71	NA
OYA1128	Oyarbide	2024-04-19 12:20:00	69.5	1.47	NA
OYA1128	Oyarbide	2024-04-19 12:30:00	65.6	2.66	NA
OYA1128	Oyarbide	2024-04-19 12:40:00	63.9	2.78	NA
OYA1128	Oyarbide	2024-04-19 12:50:00	67.4	3.2	NA
OYA1128	Oyarbide	2024-04-19 13:00:00	53.2	3.29	NA
OYA1128	Oyarbide	2024-04-19 13:10:00	62	3.14	NA
OYA1128	Oyarbide	2024-04-19 13:20:00	49.9	2.94	NA
OYA1128	Oyarbide	2024-04-19 13:30:00	31.8	2.83	NA
OYA1128	Oyarbide	2024-04-19 13:40:00	42.2	2.41	NA
OYA1128	Oyarbide	2024-04-19 13:50:00	42.5	2.77	NA
OYA1128	Oyarbide	2024-04-19 14:00:00	39.5	2.94	NA
OYA1128	Oyarbide	2024-04-19 14:10:00	35.3	3.84	NA
OYA1128	Oyarbide	2024-04-19 14:20:00	37.5	3.44	NA
OYA1128	Oyarbide	2024-04-19 14:30:00	28.3	3.79	NA
OYA1128	Oyarbide	2024-04-19 14:40:00	27.5	3.33	NA
OYA1128	Oyarbide	2024-04-19 14:50:00	321	2.49	NA
OYA1128	Oyarbide	2024-04-19 15:00:00	218	2.85	NA
OYA1128	Oyarbide	2024-04-19 15:10:00	212	2.13	NA
OYA1128	Oyarbide	2024-04-19 15:20:00	216	2.23	NA
OYA1128	Oyarbide	2024-04-19 15:30:00	234	3.34	NA
OYA1128	Oyarbide	2024-04-19 15:40:00	216	2.84	NA
OYA1128	Oyarbide	2024-04-19 15:50:00	213	2.3	NA
OYA1128	Oyarbide	2024-04-19 16:00:00	225	2.91	NA
OYA1128	Oyarbide	2024-04-19 16:10:00	222	2.23	NA
OYA1128	Oyarbide	2024-04-19 16:20:00	209	2.49	NA
OYA1128	Oyarbide	2024-04-19 16:30:00	220	3.78	NA
OYA1128	Oyarbide	2024-04-19 16:40:00	208	3.53	NA
OYA1128	Oyarbide	2024-04-19 16:50:00	210	3.17	NA
OYA1128	Oyarbide	2024-04-19 17:00:00	217	3.1	NA
OYA1128	Oyarbide	2024-04-19 17:10:00	211	2.67	NA
OYA1128	Oyarbide	2024-04-19 17:20:00	217	2.98	NA
OYA1128	Oyarbide	2024-04-19 17:30:00	216	3.41	NA
OYA1128	Oyarbide	2024-04-19 17:40:00	201	3.19	NA
OYA1128	Oyarbide	2024-04-19 17:50:00	207	3.77	NA
OYA1128	Oyarbide	2024-04-19 18:00:00	209	3.87	NA
OYA1128	Oyarbide	2024-04-19 18:10:00	203	3.87	NA
OYA1128	Oyarbide	2024-04-19 18:20:00	204	3.68	NA
OYA1128	Oyarbide	2024-04-19 18:30:00	210	3.68	NA
OYA1128	Oyarbide	2024-04-19 18:40:00	205	3.94	NA
OYA1128	Oyarbide	2024-04-19 18:50:00	202	3.78	NA
OYA1128	Oyarbide	2024-04-19 19:00:00	202	3.71	NA
OYA1128	Oyarbide	2024-04-19 19:10:00	205	3.88	NA
OYA1128	Oyarbide	2024-04-19 19:20:00	204	3.19	NA
OYA1128	Oyarbide	2024-04-19 19:30:00	217	3.47	NA
OYA1128	Oyarbide	2024-04-19 19:40:00	209	3.69	NA
OYA1128	Oyarbide	2024-04-19 19:50:00	210	3.17	NA
OYA1128	Oyarbide	2024-04-19 20:00:00	218	2.91	NA
OYA1128	Oyarbide	2024-04-19 20:10:00	226	2.84	NA
OYA1128	Oyarbide	2024-04-19 20:20:00	216	3.09	NA
OYA1128	Oyarbide	2024-04-19 20:30:00	223	3.2	NA
OYA1128	Oyarbide	2024-04-19 20:40:00	212	3.19	NA
OYA1128	Oyarbide	2024-04-19 20:50:00	210	3.17	NA
OYA1128	Oyarbide	2024-04-19 21:00:00	207	2.39	NA
OYA1128	Oyarbide	2024-04-19 21:10:00	210	2.6	NA
OYA1128	Oyarbide	2024-04-19 21:20:00	212	3.13	NA
OYA1128	Oyarbide	2024-04-19 21:30:00	207	2.62	NA
OYA1128	Oyarbide	2024-04-19 21:40:00	208	1.73	NA
OYA1128	Oyarbide	2024-04-19 21:50:00	195	1.68	NA
OYA1128	Oyarbide	2024-04-19 22:00:00	204	1.25	NA
OYA1128	Oyarbide	2024-04-19 22:10:00	237	1.24	NA
OYA1128	Oyarbide	2024-04-19 22:20:00	243	0.487	NA
OYA1128	Oyarbide	2024-04-19 22:30:00	260	0.572	NA
OYA1128	Oyarbide	2024-04-19 22:40:00	357	2.25	NA
OYA1128	Oyarbide	2024-04-19 22:50:00	13.1	3.31	NA
OYA1128	Oyarbide	2024-04-19 23:00:00	19.6	4.17	NA
OYA1128	Oyarbide	2024-04-19 23:10:00	30.8	4.44	NA
OYA1128	Oyarbide	2024-04-19 23:20:00	28.4	4.19	NA
OYA1128	Oyarbide	2024-04-19 23:30:00	24.1	3.26	NA
OYA1128	Oyarbide	2024-04-19 23:40:00	38.3	3.79	NA
OYA1128	Oyarbide	2024-04-19 23:50:00	33.4	3.45	NA
OYA1128	Oyarbide	2024-04-20	32.9	3.78	NA
OYA1128	Oyarbide	2024-04-20 00:10:00	28.2	3.76	NA
OYA1128	Oyarbide	2024-04-20 00:20:00	41.6	3.69	NA
OYA1128	Oyarbide	2024-04-20 00:30:00	44.9	2.38	NA
OYA1128	Oyarbide	2024-04-20 00:40:00	56.5	2.47	NA
OYA1128	Oyarbide	2024-04-20 00:50:00	4.16	0.904	NA
OYA1128	Oyarbide	2024-04-20 01:00:00	251	0.589	NA
OYA1128	Oyarbide	2024-04-20 01:10:00	17.8	0.708	NA
OYA1128	Oyarbide	2024-04-20 01:20:00	25.8	2.38	NA
OYA1128	Oyarbide	2024-04-20 01:30:00	38.4	4.44	NA
OYA1128	Oyarbide	2024-04-20 01:40:00	35.9	4.71	NA
OYA1128	Oyarbide	2024-04-20 01:50:00	11.9	2.74	NA
OYA1128	Oyarbide	2024-04-20 02:00:00	19.8	3.37	NA
OYA1128	Oyarbide	2024-04-20 02:10:00	24.7	3.92	NA
OYA1128	Oyarbide	2024-04-20 02:20:00	28.1	4.76	NA
OYA1128	Oyarbide	2024-04-20 02:30:00	28.1	5.04	NA
OYA1128	Oyarbide	2024-04-20 02:40:00	24.6	6.16	NA
OYA1128	Oyarbide	2024-04-20 02:50:00	25.9	5.96	NA
OYA1128	Oyarbide	2024-04-20 03:00:00	22.7	6.1	NA
OYA1128	Oyarbide	2024-04-20 03:10:00	13.6	7.01	NA
OYA1128	Oyarbide	2024-04-20 03:20:00	9.21	7.86	NA
OYA1128	Oyarbide	2024-04-20 03:30:00	26.7	4.69	NA
OYA1128	Oyarbide	2024-04-20 03:40:00	22.3	3.59	NA
OYA1128	Oyarbide	2024-04-20 03:50:00	6.89	2.63	NA
OYA1128	Oyarbide	2024-04-20 04:00:00	24.1	2.79	NA
OYA1128	Oyarbide	2024-04-20 04:10:00	34.1	3.84	NA
OYA1128	Oyarbide	2024-04-20 04:20:00	41.1	4.41	NA
OYA1128	Oyarbide	2024-04-20 04:30:00	41.9	4.37	NA
OYA1128	Oyarbide	2024-04-20 04:40:00	41.8	3.31	NA
OYA1128	Oyarbide	2024-04-20 04:50:00	34.7	3.53	NA
OYA1128	Oyarbide	2024-04-20 05:00:00	16.1	2.61	NA
OYA1128	Oyarbide	2024-04-20 05:10:00	15.1	2.78	NA
OYA1128	Oyarbide	2024-04-20 05:20:00	22.2	4.53	NA
OYA1128	Oyarbide	2024-04-20 05:30:00	23.4	4.52	NA
OYA1128	Oyarbide	2024-04-20 05:40:00	22.5	2.8	NA
OYA1128	Oyarbide	2024-04-20 05:50:00	39	2.07	NA
OYA1128	Oyarbide	2024-04-20 06:00:00	30.9	1.52	NA
OYA1128	Oyarbide	2024-04-20 06:10:00	26	1.87	NA
OYA1128	Oyarbide	2024-04-20 06:20:00	29.6	3.01	NA
OYA1128	Oyarbide	2024-04-20 06:30:00	34	3.11	NA
OYA1128	Oyarbide	2024-04-20 06:40:00	47	2.24	NA
OYA1128	Oyarbide	2024-04-20 06:50:00	47.6	2.72	NA
OYA1128	Oyarbide	2024-04-20 07:00:00	46.1	3.18	NA
OYA1128	Oyarbide	2024-04-20 07:10:00	52.7	3.47	NA
OYA1128	Oyarbide	2024-04-20 07:20:00	56.7	3.8	NA
OYA1128	Oyarbide	2024-04-20 07:30:00	48.7	3.28	NA
OYA1128	Oyarbide	2024-04-20 07:40:00	40.9	2.06	NA
OYA1128	Oyarbide	2024-04-20 07:50:00	55.2	1.61	NA
OYA1128	Oyarbide	2024-04-20 08:00:00	59.8	2.2	NA
OYA1128	Oyarbide	2024-04-20 08:10:00	69.5	3.72	NA
OYA1128	Oyarbide	2024-04-20 08:20:00	73.4	2.99	NA
OYA1128	Oyarbide	2024-04-20 08:30:00	71.5	2.17	NA
OYA1128	Oyarbide	2024-04-20 08:40:00	87.5	3.22	NA
OYA1128	Oyarbide	2024-04-20 08:50:00	67.2	2.46	NA
OYA1128	Oyarbide	2024-04-20 09:00:00	48.2	2.74	NA
OYA1128	Oyarbide	2024-04-20 09:10:00	23.7	2.99	NA
OYA1128	Oyarbide	2024-04-20 09:20:00	28.7	3.25	NA
OYA1128	Oyarbide	2024-04-20 09:30:00	32.4	3.4	NA
OYA1128	Oyarbide	2024-04-20 09:40:00	22.9	2.61	NA
OYA1128	Oyarbide	2024-04-20 09:50:00	11	2.51	NA
OYA1128	Oyarbide	2024-04-20 10:00:00	9.9	2.33	NA
OYA1128	Oyarbide	2024-04-20 10:10:00	40.2	2.71	NA
OYA1128	Oyarbide	2024-04-20 10:20:00	52.1	3.51	NA
OYA1128	Oyarbide	2024-04-20 10:30:00	46.5	3.6	NA
OYA1128	Oyarbide	2024-04-20 10:40:00	32.2	2.06	NA
OYA1128	Oyarbide	2024-04-20 10:50:00	258	0.403	NA
OYA1128	Oyarbide	2024-04-20 11:00:00	34.2	2.38	NA
OYA1128	Oyarbide	2024-04-20 11:10:00	47.4	4.13	NA
OYA1128	Oyarbide	2024-04-20 11:20:00	54.2	4.71	NA
OYA1128	Oyarbide	2024-04-20 11:30:00	46.1	4.41	NA
OYA1128	Oyarbide	2024-04-20 11:40:00	41.2	4.09	NA
OYA1128	Oyarbide	2024-04-20 11:50:00	35.3	4.18	NA
OYA1128	Oyarbide	2024-04-20 12:00:00	26.9	3.79	NA
OYA1128	Oyarbide	2024-04-20 12:10:00	29.4	3.81	NA
OYA1128	Oyarbide	2024-04-20 12:20:00	27.1	4.01	NA
OYA1128	Oyarbide	2024-04-20 12:30:00	24.6	3.79	NA
OYA1128	Oyarbide	2024-04-20 12:40:00	30.3	4.27	NA
OYA1128	Oyarbide	2024-04-20 12:50:00	39.8	5.39	NA
OYA1128	Oyarbide	2024-04-20 13:00:00	37.2	5.85	NA
OYA1128	Oyarbide	2024-04-20 13:10:00	32.7	5.56	NA
OYA1128	Oyarbide	2024-04-20 13:20:00	26	5.39	NA
OYA1128	Oyarbide	2024-04-20 13:30:00	24.5	5.3	NA
OYA1128	Oyarbide	2024-04-20 13:40:00	24.1	5.85	NA
OYA1128	Oyarbide	2024-04-20 13:50:00	25.2	6	NA
OYA1128	Oyarbide	2024-04-20 14:00:00	29.5	5.85	NA
OYA1128	Oyarbide	2024-04-20 14:10:00	26.7	6.56	NA
OYA1128	Oyarbide	2024-04-20 14:20:00	27.3	5.92	NA
OYA1128	Oyarbide	2024-04-20 14:30:00	29.8	6.08	NA
OYA1128	Oyarbide	2024-04-20 14:40:00	25.6	5.41	NA
OYA1128	Oyarbide	2024-04-20 14:50:00	21.9	4.93	NA
OYA1128	Oyarbide	2024-04-20 15:00:00	18.4	4.57	NA
OYA1128	Oyarbide	2024-04-20 15:10:00	13.7	3.83	NA
OYA1128	Oyarbide	2024-04-20 15:20:00	11.8	4.67	NA
OYA1128	Oyarbide	2024-04-20 15:30:00	4.31	4.08	NA
OYA1128	Oyarbide	2024-04-20 15:40:00	281	2.09	NA
OYA1128	Oyarbide	2024-04-20 15:50:00	293	2.15	NA
OYA1128	Oyarbide	2024-04-20 16:00:00	332	3	NA
OYA1128	Oyarbide	2024-04-20 16:10:00	8.13	5.14	NA
OYA1128	Oyarbide	2024-04-20 16:20:00	9.94	4.69	NA
OYA1128	Oyarbide	2024-04-20 16:30:00	3.21	2.78	NA
OYA1128	Oyarbide	2024-04-20 16:40:00	232	2.35	NA
OYA1128	Oyarbide	2024-04-20 16:50:00	225	3.4	NA
OYA1128	Oyarbide	2024-04-20 17:00:00	222	3.27	NA
OYA1128	Oyarbide	2024-04-20 17:10:00	215	2.84	NA
OYA1128	Oyarbide	2024-04-20 17:20:00	234	3.38	NA
OYA1128	Oyarbide	2024-04-20 17:30:00	241	2.81	NA
OYA1128	Oyarbide	2024-04-20 17:40:00	218	3.08	NA
OYA1128	Oyarbide	2024-04-20 17:50:00	248	3.2	NA
OYA1128	Oyarbide	2024-04-20 18:00:00	281	3.69	NA
OYA1128	Oyarbide	2024-04-20 18:10:00	281	3.51	NA
OYA1128	Oyarbide	2024-04-20 18:20:00	239	4.59	NA
OYA1128	Oyarbide	2024-04-20 18:30:00	250	4.48	NA
OYA1128	Oyarbide	2024-04-20 18:40:00	273	4.4	NA
OYA1128	Oyarbide	2024-04-20 18:50:00	308	5.55	NA
OYA1128	Oyarbide	2024-04-20 19:00:00	305	6.09	NA
OYA1128	Oyarbide	2024-04-20 19:10:00	323	7.16	NA
OYA1128	Oyarbide	2024-04-20 19:20:00	328	7.69	NA
OYA1128	Oyarbide	2024-04-20 19:30:00	319	8.31	NA
OYA1128	Oyarbide	2024-04-20 19:40:00	321	8.39	NA
OYA1128	Oyarbide	2024-04-20 19:50:00	325	8.14	NA
OYA1128	Oyarbide	2024-04-20 20:00:00	302	6.57	NA
OYA1128	Oyarbide	2024-04-20 20:10:00	245	4.16	NA
OYA1128	Oyarbide	2024-04-20 20:20:00	232	2.84	NA
OYA1128	Oyarbide	2024-04-20 20:30:00	277	5.76	NA
OYA1128	Oyarbide	2024-04-20 20:40:00	327	7.59	NA
OYA1128	Oyarbide	2024-04-20 20:50:00	334	7.92	NA
OYA1128	Oyarbide	2024-04-20 21:00:00	333	7.6	NA
OYA1128	Oyarbide	2024-04-20 21:10:00	319	7.04	NA
OYA1128	Oyarbide	2024-04-20 21:20:00	333	5.98	NA
OYA1128	Oyarbide	2024-04-20 21:30:00	327	7.09	NA
OYA1128	Oyarbide	2024-04-20 21:40:00	316	6.72	NA
OYA1128	Oyarbide	2024-04-20 21:50:00	236	4.01	NA
OYA1128	Oyarbide	2024-04-20 22:00:00	195	2.61	NA
OYA1128	Oyarbide	2024-04-20 22:10:00	202	1.99	NA
OYA1128	Oyarbide	2024-04-20 22:20:00	221	1.12	NA
OYA1128	Oyarbide	2024-04-20 22:30:00	257	3.33	NA
OYA1128	Oyarbide	2024-04-20 22:40:00	320	3.46	NA
OYA1128	Oyarbide	2024-04-20 22:50:00	10.8	3.33	NA
OYA1128	Oyarbide	2024-04-20 23:00:00	124	2.06	NA
OYA1128	Oyarbide	2024-04-20 23:10:00	94.2	3.01	NA
OYA1128	Oyarbide	2024-04-20 23:20:00	63	2.42	NA
OYA1128	Oyarbide	2024-04-20 23:30:00	66	1.83	NA
OYA1128	Oyarbide	2024-04-20 23:40:00	36.4	1.4	NA
OYA1128	Oyarbide	2024-04-20 23:50:00	20.2	2.36	NA
OYA1128	Oyarbide	2024-04-21	30.3	3.56	NA
OYA1128	Oyarbide	2024-04-21 00:10:00	37.9	6.3	NA
OYA1128	Oyarbide	2024-04-21 00:20:00	34.6	6.2	NA
OYA1128	Oyarbide	2024-04-21 00:30:00	34.2	6	NA
OYA1128	Oyarbide	2024-04-21 00:40:00	28.4	5.86	NA
OYA1128	Oyarbide	2024-04-21 00:50:00	27.4	4.98	NA
OYA1128	Oyarbide	2024-04-21 01:00:00	33.5	5.21	NA
OYA1128	Oyarbide	2024-04-21 01:10:00	31.6	5.01	NA
OYA1128	Oyarbide	2024-04-21 01:20:00	34.5	5.21	NA
OYA1128	Oyarbide	2024-04-21 01:30:00	48.4	6.1	NA
OYA1128	Oyarbide	2024-04-21 01:40:00	47.4	6.17	NA
OYA1128	Oyarbide	2024-04-21 01:50:00	38.3	5.89	NA
OYA1128	Oyarbide	2024-04-21 02:00:00	29.8	6.2	NA
OYA1128	Oyarbide	2024-04-21 02:10:00	22.4	7.46	NA
OYA1128	Oyarbide	2024-04-21 02:20:00	24	7.62	NA
OYA1128	Oyarbide	2024-04-21 02:30:00	29.9	7.58	NA
OYA1128	Oyarbide	2024-04-21 02:40:00	31.9	7.38	NA
OYA1128	Oyarbide	2024-04-21 02:50:00	29	7.47	NA
OYA1128	Oyarbide	2024-04-21 03:00:00	31.6	7.52	NA
OYA1128	Oyarbide	2024-04-21 03:10:00	31.5	6.85	NA
OYA1128	Oyarbide	2024-04-21 03:20:00	35.8	7.1	NA
OYA1128	Oyarbide	2024-04-21 03:30:00	34.8	6.88	NA
OYA1128	Oyarbide	2024-04-21 03:40:00	29.6	6.24	NA
OYA1128	Oyarbide	2024-04-21 03:50:00	28	6.42	NA
OYA1128	Oyarbide	2024-04-21 04:00:00	34	5.6	NA
OYA1128	Oyarbide	2024-04-21 04:10:00	36.3	5.59	NA
OYA1128	Oyarbide	2024-04-21 04:20:00	35.9	5.21	NA
OYA1128	Oyarbide	2024-04-21 04:30:00	39.1	4.54	NA
OYA1128	Oyarbide	2024-04-21 04:40:00	30.7	4.26	NA
OYA1128	Oyarbide	2024-04-21 04:50:00	37.4	4.31	NA
OYA1128	Oyarbide	2024-04-21 05:00:00	39.2	3.61	NA
OYA1128	Oyarbide	2024-04-21 05:10:00	40.9	4.3	NA
OYA1128	Oyarbide	2024-04-21 05:20:00	36.9	4.35	NA
OYA1128	Oyarbide	2024-04-21 05:30:00	37.6	4.36	NA
OYA1128	Oyarbide	2024-04-21 05:40:00	32.7	4.69	NA
OYA1128	Oyarbide	2024-04-21 05:50:00	28.2	5.08	NA
OYA1128	Oyarbide	2024-04-21 06:00:00	19.8	5.38	NA
OYA1128	Oyarbide	2024-04-21 06:10:00	24.7	5.42	NA
OYA1128	Oyarbide	2024-04-21 06:20:00	31.8	4.45	NA
OYA1128	Oyarbide	2024-04-21 06:30:00	37.9	3.86	NA
OYA1128	Oyarbide	2024-04-21 06:40:00	45.3	3.9	NA
OYA1128	Oyarbide	2024-04-21 06:50:00	49.1	4.5	NA
OYA1128	Oyarbide	2024-04-21 07:00:00	41.1	4.19	NA
OYA1128	Oyarbide	2024-04-21 07:10:00	42	4.16	NA
OYA1128	Oyarbide	2024-04-21 07:20:00	49.5	4.83	NA
OYA1128	Oyarbide	2024-04-21 07:30:00	51.5	5.1	NA
OYA1128	Oyarbide	2024-04-21 07:40:00	63	4.5	NA
OYA1128	Oyarbide	2024-04-21 07:50:00	68.5	4.6	NA
OYA1128	Oyarbide	2024-04-21 08:00:00	62.6	4.52	NA
OYA1128	Oyarbide	2024-04-21 08:10:00	64.3	4.63	NA
OYA1128	Oyarbide	2024-04-21 08:20:00	66.4	4.82	NA
OYA1128	Oyarbide	2024-04-21 08:30:00	73.6	4.51	NA
OYA1128	Oyarbide	2024-04-21 08:40:00	62.8	3.81	NA
OYA1128	Oyarbide	2024-04-21 08:50:00	71.8	4.57	NA
OYA1128	Oyarbide	2024-04-21 09:00:00	70.6	4.94	NA
OYA1128	Oyarbide	2024-04-21 09:10:00	55.2	3.95	NA
OYA1128	Oyarbide	2024-04-21 09:20:00	60.6	4.19	NA
OYA1128	Oyarbide	2024-04-21 09:30:00	66.6	4.06	NA
OYA1128	Oyarbide	2024-04-21 09:40:00	79	4.57	NA
OYA1128	Oyarbide	2024-04-21 09:50:00	83.5	4.7	NA
OYA1128	Oyarbide	2024-04-21 10:00:00	80.3	4.93	NA
OYA1128	Oyarbide	2024-04-21 10:10:00	77.4	4.57	NA
OYA1128	Oyarbide	2024-04-21 10:20:00	76.3	4.12	NA
OYA1128	Oyarbide	2024-04-21 10:30:00	61.9	2.96	NA
OYA1128	Oyarbide	2024-04-21 10:40:00	42.2	2.74	NA
OYA1128	Oyarbide	2024-04-21 10:50:00	56.6	4.04	NA
OYA1128	Oyarbide	2024-04-21 11:00:00	53.2	3.96	NA
OYA1128	Oyarbide	2024-04-21 11:10:00	43.1	3.56	NA
OYA1128	Oyarbide	2024-04-21 11:20:00	46.3	3.56	NA
OYA1128	Oyarbide	2024-04-21 11:30:00	43.5	3.92	NA
OYA1128	Oyarbide	2024-04-21 11:40:00	33.8	3.8	NA
OYA1128	Oyarbide	2024-04-21 11:50:00	35.6	3.79	NA
OYA1128	Oyarbide	2024-04-21 12:00:00	36.8	4.21	NA
OYA1128	Oyarbide	2024-04-21 12:10:00	43.9	4.7	NA
OYA1128	Oyarbide	2024-04-21 12:20:00	43.7	4.19	NA
OYA1128	Oyarbide	2024-04-21 12:30:00	35.3	4.31	NA
OYA1128	Oyarbide	2024-04-21 12:40:00	35.8	4.82	NA
OYA1128	Oyarbide	2024-04-21 12:50:00	35.7	4.76	NA
OYA1128	Oyarbide	2024-04-21 13:00:00	37.6	5.07	NA
OYA1128	Oyarbide	2024-04-21 13:10:00	34	4.96	NA
OYA1128	Oyarbide	2024-04-21 13:20:00	36.3	5.12	NA
OYA1128	Oyarbide	2024-04-21 13:30:00	26.6	4.88	NA
OYA1128	Oyarbide	2024-04-21 13:40:00	20.1	4.29	NA
OYA1128	Oyarbide	2024-04-21 13:50:00	28.7	3.88	NA
OYA1128	Oyarbide	2024-04-21 14:00:00	35.6	4.33	NA
OYA1128	Oyarbide	2024-04-21 14:10:00	28.7	4.35	NA
OYA1128	Oyarbide	2024-04-21 14:20:00	23.1	4.39	NA
OYA1128	Oyarbide	2024-04-21 14:30:00	26.2	3.76	NA
OYA1128	Oyarbide	2024-04-21 14:40:00	25.3	3.19	NA
OYA1128	Oyarbide	2024-04-21 14:50:00	28.8	3.13	NA
OYA1128	Oyarbide	2024-04-21 15:00:00	13.8	1.99	NA
OYA1128	Oyarbide	2024-04-21 15:10:00	30.5	1.6	NA
OYA1128	Oyarbide	2024-04-21 15:20:00	256	2.4	NA
OYA1128	Oyarbide	2024-04-21 15:30:00	212	3.38	NA
OYA1128	Oyarbide	2024-04-21 15:40:00	208	3.24	NA
OYA1128	Oyarbide	2024-04-21 15:50:00	218	2.74	NA
OYA1128	Oyarbide	2024-04-21 16:00:00	221	1.93	NA
OYA1128	Oyarbide	2024-04-21 16:10:00	230	2.05	NA
OYA1128	Oyarbide	2024-04-21 16:20:00	219	2.97	NA
OYA1128	Oyarbide	2024-04-21 16:30:00	224	2.37	NA
OYA1128	Oyarbide	2024-04-21 16:40:00	208	2.69	NA
OYA1128	Oyarbide	2024-04-21 16:50:00	222	3.19	NA
OYA1128	Oyarbide	2024-04-21 17:00:00	223	2.71	NA
OYA1128	Oyarbide	2024-04-21 17:10:00	219	2.97	NA
OYA1128	Oyarbide	2024-04-21 17:20:00	237	2.97	NA
OYA1128	Oyarbide	2024-04-21 17:30:00	238	3.1	NA
OYA1128	Oyarbide	2024-04-21 17:40:00	243	3.28	NA
OYA1128	Oyarbide	2024-04-21 17:50:00	219	3.55	NA
OYA1128	Oyarbide	2024-04-21 18:00:00	244	3.44	NA
OYA1128	Oyarbide	2024-04-21 18:10:00	227	2.8	NA
OYA1128	Oyarbide	2024-04-21 18:20:00	219	3.76	NA
OYA1128	Oyarbide	2024-04-21 18:30:00	241	3.75	NA
OYA1128	Oyarbide	2024-04-21 18:40:00	240	3.61	NA
OYA1128	Oyarbide	2024-04-21 18:50:00	235	3.87	NA
OYA1128	Oyarbide	2024-04-21 19:00:00	237	3.8	NA
OYA1128	Oyarbide	2024-04-21 19:10:00	245	4.12	NA
OYA1128	Oyarbide	2024-04-21 19:20:00	248	3.49	NA
OYA1128	Oyarbide	2024-04-21 19:30:00	239	3.17	NA
OYA1128	Oyarbide	2024-04-21 19:40:00	227	3.51	NA
OYA1128	Oyarbide	2024-04-21 19:50:00	229	3.64	NA
OYA1128	Oyarbide	2024-04-21 20:00:00	227	4.05	NA
OYA1128	Oyarbide	2024-04-21 20:10:00	245	3.71	NA
OYA1128	Oyarbide	2024-04-21 20:20:00	230	3.24	NA
OYA1128	Oyarbide	2024-04-21 20:30:00	246	2.43	NA
OYA1128	Oyarbide	2024-04-21 20:40:00	224	2.71	NA
OYA1128	Oyarbide	2024-04-21 20:50:00	238	2.64	NA
OYA1128	Oyarbide	2024-04-21 21:00:00	253	2.79	NA
OYA1128	Oyarbide	2024-04-21 21:10:00	245	3.04	NA
OYA1128	Oyarbide	2024-04-21 21:20:00	258	2.24	NA
OYA1128	Oyarbide	2024-04-21 21:30:00	253	2.03	NA
OYA1128	Oyarbide	2024-04-21 21:40:00	260	1.67	NA
OYA1128	Oyarbide	2024-04-21 21:50:00	281	1.39	NA
OYA1128	Oyarbide	2024-04-21 22:00:00	229	1.19	NA
OYA1128	Oyarbide	2024-04-21 22:10:00	229	0.704	NA
OYA1128	Oyarbide	2024-04-21 22:20:00	232	0.883	NA
OYA1128	Oyarbide	2024-04-21 22:30:00	204	0.485	NA
OYA1128	Oyarbide	2024-04-21 22:40:00	131	0.634	NA
OYA1128	Oyarbide	2024-04-21 22:50:00	32.8	2.52	NA
OYA1128	Oyarbide	2024-04-21 23:00:00	41.9	2.85	NA
OYA1128	Oyarbide	2024-04-21 23:10:00	27.9	1.85	NA
OYA1128	Oyarbide	2024-04-21 23:20:00	19	1.47	NA
OYA1128	Oyarbide	2024-04-21 23:30:00	58.4	1.48	NA
OYA1128	Oyarbide	2024-04-21 23:40:00	36.7	1.18	NA
OYA1128	Oyarbide	2024-04-21 23:50:00	21.9	1.57	NA
OYA1128	Oyarbide	2024-04-22	62.2	1.35	NA
OYA1128	Oyarbide	2024-04-22 00:10:00	46.2	0.519	NA
OYA1128	Oyarbide	2024-04-22 00:20:00	79.1	0.443	NA
OYA1128	Oyarbide	2024-04-22 00:30:00	66.1	0.463	NA
OYA1128	Oyarbide	2024-04-22 00:40:00	60.1	1.47	NA
OYA1128	Oyarbide	2024-04-22 00:50:00	15.1	1.56	NA
OYA1128	Oyarbide	2024-04-22 01:00:00	19.1	1.44	NA
OYA1128	Oyarbide	2024-04-22 01:10:00	39.5	2.24	NA
OYA1128	Oyarbide	2024-04-22 01:20:00	47.4	3.2	NA
OYA1128	Oyarbide	2024-04-22 01:30:00	54.1	2.89	NA
OYA1128	Oyarbide	2024-04-22 01:40:00	38.2	3.43	NA
OYA1128	Oyarbide	2024-04-22 01:50:00	39.7	3.79	NA
OYA1128	Oyarbide	2024-04-22 02:00:00	51	3.24	NA
OYA1128	Oyarbide	2024-04-22 02:10:00	58.3	2.63	NA
OYA1128	Oyarbide	2024-04-22 02:20:00	55.9	2.5	NA
OYA1128	Oyarbide	2024-04-22 02:30:00	70.3	2.83	NA
OYA1128	Oyarbide	2024-04-22 02:40:00	63.1	2.7	NA
OYA1128	Oyarbide	2024-04-22 02:50:00	27	2.63	NA
OYA1128	Oyarbide	2024-04-22 03:00:00	49.1	2.28	NA
OYA1128	Oyarbide	2024-04-22 03:10:00	37.2	2.89	NA
OYA1128	Oyarbide	2024-04-22 03:20:00	40	2.29	NA
OYA1128	Oyarbide	2024-04-22 03:30:00	44.4	2.36	NA
OYA1128	Oyarbide	2024-04-22 03:40:00	45.9	2.63	NA
OYA1128	Oyarbide	2024-04-22 03:50:00	31.8	1.72	NA
OYA1128	Oyarbide	2024-04-22 04:00:00	43.9	1.79	NA
OYA1128	Oyarbide	2024-04-22 04:10:00	25.7	0.478	NA
OYA1128	Oyarbide	2024-04-22 04:20:00	357	0.656	NA
OYA1128	Oyarbide	2024-04-22 04:30:00	55	0.943	NA
OYA1128	Oyarbide	2024-04-22 04:40:00	102	0.946	NA
OYA1128	Oyarbide	2024-04-22 04:50:00	349	0.431	NA
OYA1128	Oyarbide	2024-04-22 05:00:00	61.2	0.613	NA
OYA1128	Oyarbide	2024-04-22 05:10:00	37.5	0.748	NA
OYA1128	Oyarbide	2024-04-22 05:20:00	47.1	1.18	NA
OYA1128	Oyarbide	2024-04-22 05:30:00	47.3	1.92	NA
OYA1128	Oyarbide	2024-04-22 05:40:00	51.4	2.76	NA
OYA1128	Oyarbide	2024-04-22 05:50:00	22.7	1.87	NA
OYA1128	Oyarbide	2024-04-22 06:00:00	33.2	1.84	NA
OYA1128	Oyarbide	2024-04-22 06:10:00	30.1	1.8	NA
OYA1128	Oyarbide	2024-04-22 06:20:00	358	1.12	NA
OYA1128	Oyarbide	2024-04-22 06:30:00	208	1.25	NA
OYA1128	Oyarbide	2024-04-22 06:40:00	187	0.71	NA
OYA1128	Oyarbide	2024-04-22 06:50:00	73.5	1.18	NA
OYA1128	Oyarbide	2024-04-22 07:00:00	43.4	1.7	NA
OYA1128	Oyarbide	2024-04-22 07:10:00	36.3	2.84	NA
OYA1128	Oyarbide	2024-04-22 07:20:00	35.9	3.43	NA
OYA1128	Oyarbide	2024-04-22 07:30:00	21.8	3.4	NA
OYA1128	Oyarbide	2024-04-22 07:40:00	21.6	3.16	NA
OYA1128	Oyarbide	2024-04-22 07:50:00	16	3.44	NA
OYA1128	Oyarbide	2024-04-22 08:00:00	26.8	4	NA
OYA1128	Oyarbide	2024-04-22 08:10:00	21.6	3.5	NA
OYA1128	Oyarbide	2024-04-22 08:20:00	20.9	3.01	NA
OYA1128	Oyarbide	2024-04-22 08:30:00	32.4	3.29	NA
OYA1128	Oyarbide	2024-04-22 08:40:00	37	3.46	NA
OYA1128	Oyarbide	2024-04-22 08:50:00	35.4	2.38	NA
OYA1128	Oyarbide	2024-04-22 09:00:00	24.2	2.18	NA
OYA1128	Oyarbide	2024-04-22 09:10:00	39.5	1.82	NA
OYA1128	Oyarbide	2024-04-22 09:20:00	19.4	0.675	NA
OYA1128	Oyarbide	2024-04-22 09:30:00	48.9	2.03	NA
OYA1128	Oyarbide	2024-04-22 09:40:00	32.8	1.94	NA
OYA1128	Oyarbide	2024-04-22 09:50:00	358	1.47	NA
OYA1128	Oyarbide	2024-04-22 10:00:00	345	0.582	NA
OYA1128	Oyarbide	2024-04-22 10:10:00	52.8	0.568	NA
OYA1128	Oyarbide	2024-04-22 10:20:00	42.3	0.948	NA
OYA1128	Oyarbide	2024-04-22 10:30:00	57	0.827	NA
OYA1128	Oyarbide	2024-04-22 10:40:00	16.4	0.636	NA
OYA1128	Oyarbide	2024-04-22 10:50:00	48.3	0.922	NA
OYA1128	Oyarbide	2024-04-22 11:00:00	24.1	0.837	NA
OYA1128	Oyarbide	2024-04-22 11:10:00	35.7	1.59	NA
OYA1128	Oyarbide	2024-04-22 11:20:00	43.3	2.42	NA
OYA1128	Oyarbide	2024-04-22 11:30:00	15.3	2.39	NA
OYA1128	Oyarbide	2024-04-22 11:40:00	4.72	1.65	NA
OYA1128	Oyarbide	2024-04-22 11:50:00	7.34	1.14	NA
OYA1128	Oyarbide	2024-04-22 12:00:00	33.5	1.14	NA
OYA1128	Oyarbide	2024-04-22 12:10:00	321	0.702	NA
OYA1128	Oyarbide	2024-04-22 12:20:00	98.6	0.396	NA
OYA1128	Oyarbide	2024-04-22 12:30:00	227	0.379	NA
OYA1128	Oyarbide	2024-04-22 12:40:00	208	1.78	NA
OYA1128	Oyarbide	2024-04-22 12:50:00	225	2.06	NA
OYA1128	Oyarbide	2024-04-22 13:00:00	216	1.11	NA
OYA1128	Oyarbide	2024-04-22 13:10:00	228	1.18	NA
OYA1128	Oyarbide	2024-04-22 13:20:00	221	1.74	NA
OYA1128	Oyarbide	2024-04-22 13:30:00	205	1.72	NA
OYA1128	Oyarbide	2024-04-22 13:40:00	227	0.931	NA
OYA1128	Oyarbide	2024-04-22 13:50:00	260	1.5	NA
OYA1128	Oyarbide	2024-04-22 14:00:00	271	1.49	NA
OYA1128	Oyarbide	2024-04-22 14:10:00	227	1.49	NA
OYA1128	Oyarbide	2024-04-22 14:20:00	258	1.11	NA
OYA1128	Oyarbide	2024-04-22 14:30:00	202	1.2	NA
OYA1128	Oyarbide	2024-04-22 14:40:00	178	1.27	NA
OYA1128	Oyarbide	2024-04-22 14:50:00	222	0.784	NA
OYA1128	Oyarbide	2024-04-22 15:00:00	210	1.29	NA
OYA1128	Oyarbide	2024-04-22 15:10:00	223	2.04	NA
OYA1128	Oyarbide	2024-04-22 15:20:00	216	2.53	NA
OYA1128	Oyarbide	2024-04-22 15:30:00	222	2.99	NA
OYA1128	Oyarbide	2024-04-22 15:40:00	219	2.88	NA
OYA1128	Oyarbide	2024-04-22 15:50:00	212	2.96	NA
OYA1128	Oyarbide	2024-04-22 16:00:00	216	3.04	NA
OYA1128	Oyarbide	2024-04-22 16:10:00	222	2.96	NA
OYA1128	Oyarbide	2024-04-22 16:20:00	216	2.6	NA
OYA1128	Oyarbide	2024-04-22 16:30:00	202	2.32	NA
OYA1128	Oyarbide	2024-04-22 16:40:00	221	2.72	NA
OYA1128	Oyarbide	2024-04-22 16:50:00	215	3.05	NA
OYA1128	Oyarbide	2024-04-22 17:00:00	221	3.07	NA
OYA1128	Oyarbide	2024-04-22 17:10:00	207	3.09	NA
OYA1128	Oyarbide	2024-04-22 17:20:00	219	3.2	NA
OYA1128	Oyarbide	2024-04-22 17:30:00	219	3.06	NA
OYA1128	Oyarbide	2024-04-22 17:40:00	222	2.97	NA
OYA1128	Oyarbide	2024-04-22 17:50:00	216	2.69	NA
OYA1128	Oyarbide	2024-04-22 18:00:00	232	2.99	NA
OYA1128	Oyarbide	2024-04-22 18:10:00	222	2.72	NA
OYA1128	Oyarbide	2024-04-22 18:20:00	257	2.78	NA
OYA1128	Oyarbide	2024-04-22 18:30:00	231	2.64	NA
OYA1128	Oyarbide	2024-04-22 18:40:00	245	2.44	NA
OYA1128	Oyarbide	2024-04-22 18:50:00	239	2.58	NA
OYA1128	Oyarbide	2024-04-22 19:00:00	275	2.53	NA
OYA1128	Oyarbide	2024-04-22 19:10:00	255	2.49	NA
OYA1128	Oyarbide	2024-04-22 19:20:00	255	2.81	NA
OYA1128	Oyarbide	2024-04-22 19:30:00	263	3.11	NA
OYA1128	Oyarbide	2024-04-22 19:40:00	256	3.19	NA
OYA1128	Oyarbide	2024-04-22 19:50:00	264	3.37	NA
OYA1128	Oyarbide	2024-04-22 20:00:00	260	3.44	NA
OYA1128	Oyarbide	2024-04-22 20:10:00	259	3.67	NA
OYA1128	Oyarbide	2024-04-22 20:20:00	276	3.73	NA
OYA1128	Oyarbide	2024-04-22 20:30:00	263	3.8	NA
OYA1128	Oyarbide	2024-04-22 20:40:00	273	3.55	NA
OYA1128	Oyarbide	2024-04-22 20:50:00	279	4.28	NA
OYA1128	Oyarbide	2024-04-22 21:00:00	278	3.54	NA
OYA1128	Oyarbide	2024-04-22 21:10:00	281	3.84	NA
OYA1128	Oyarbide	2024-04-22 21:20:00	278	3.9	NA
OYA1128	Oyarbide	2024-04-22 21:30:00	275	3.69	NA
OYA1128	Oyarbide	2024-04-22 21:40:00	267	3.79	NA
OYA1128	Oyarbide	2024-04-22 21:50:00	264	3.61	NA
OYA1128	Oyarbide	2024-04-22 22:00:00	269	3.65	NA
OYA1128	Oyarbide	2024-04-22 22:10:00	274	3.47	NA
OYA1128	Oyarbide	2024-04-22 22:20:00	273	3.24	NA
OYA1128	Oyarbide	2024-04-22 22:30:00	278	2.78	NA
OYA1128	Oyarbide	2024-04-22 22:40:00	274	2.71	NA
OYA1128	Oyarbide	2024-04-22 22:50:00	277	2.87	NA
OYA1128	Oyarbide	2024-04-22 23:00:00	274	2.89	NA
OYA1128	Oyarbide	2024-04-22 23:10:00	282	2.41	NA
OYA1128	Oyarbide	2024-04-22 23:20:00	283	2.3	NA
OYA1128	Oyarbide	2024-04-22 23:30:00	276	2.37	NA
OYA1128	Oyarbide	2024-04-22 23:40:00	280	2.54	NA
OYA1128	Oyarbide	2024-04-22 23:50:00	299	2.54	NA
OYA1128	Oyarbide	2024-04-23	321	1.93	NA
OYA1128	Oyarbide	2024-04-23 00:10:00	348	2.58	NA
OYA1128	Oyarbide	2024-04-23 00:20:00	6.36	2.23	NA
OYA1128	Oyarbide	2024-04-23 00:30:00	34.9	2.45	NA
OYA1128	Oyarbide	2024-04-23 00:40:00	36.5	1.97	NA
OYA1128	Oyarbide	2024-04-23 00:50:00	55.7	1.99	NA
OYA1128	Oyarbide	2024-04-23 01:00:00	56.8	2.17	NA
OYA1128	Oyarbide	2024-04-23 01:10:00	46.9	2.65	NA
OYA1128	Oyarbide	2024-04-23 01:20:00	40.3	2.66	NA
OYA1128	Oyarbide	2024-04-23 01:30:00	18.7	2.59	NA
OYA1128	Oyarbide	2024-04-23 01:40:00	46.7	2.56	NA
OYA1128	Oyarbide	2024-04-23 01:50:00	45.8	1.11	NA
OYA1128	Oyarbide	2024-04-23 02:00:00	11.5	0.951	NA
OYA1128	Oyarbide	2024-04-23 02:10:00	30.5	1.65	NA
OYA1128	Oyarbide	2024-04-23 02:20:00	48	1.75	NA
OYA1128	Oyarbide	2024-04-23 02:30:00	50.5	1.33	NA
OYA1128	Oyarbide	2024-04-23 02:40:00	47.4	1.05	NA
OYA1128	Oyarbide	2024-04-23 02:50:00	354	0.571	NA
OYA1128	Oyarbide	2024-04-23 03:00:00	17.5	0.484	NA
OYA1128	Oyarbide	2024-04-23 03:10:00	50	1.01	NA
OYA1128	Oyarbide	2024-04-23 03:20:00	23.8	0.797	NA
OYA1128	Oyarbide	2024-04-23 03:30:00	31.3	0.919	NA
OYA1128	Oyarbide	2024-04-23 03:40:00	21.8	0.782	NA
OYA1128	Oyarbide	2024-04-23 03:50:00	22	0.938	NA
OYA1128	Oyarbide	2024-04-23 04:00:00	48.8	1.83	NA
OYA1128	Oyarbide	2024-04-23 04:10:00	51.9	1.52	NA
OYA1128	Oyarbide	2024-04-23 04:20:00	51	1.4	NA
OYA1128	Oyarbide	2024-04-23 04:30:00	53	2	NA
OYA1128	Oyarbide	2024-04-23 04:40:00	71.7	2.34	NA
OYA1128	Oyarbide	2024-04-23 04:50:00	47.5	2.11	NA
OYA1128	Oyarbide	2024-04-23 05:00:00	21.1	2.54	NA
OYA1128	Oyarbide	2024-04-23 05:10:00	23.3	2.77	NA
OYA1128	Oyarbide	2024-04-23 05:20:00	10.4	2.07	NA
OYA1128	Oyarbide	2024-04-23 05:30:00	11.1	2.02	NA
OYA1128	Oyarbide	2024-04-23 05:40:00	21.7	2.42	NA
OYA1128	Oyarbide	2024-04-23 05:50:00	17	1.9	NA
OYA1128	Oyarbide	2024-04-23 06:00:00	22.8	2.08	NA
OYA1128	Oyarbide	2024-04-23 06:10:00	30.1	2.51	NA
OYA1128	Oyarbide	2024-04-23 06:20:00	37.9	2.73	NA
OYA1128	Oyarbide	2024-04-23 06:30:00	40.5	3.41	NA
OYA1128	Oyarbide	2024-04-23 06:40:00	51.1	3.58	NA
OYA1128	Oyarbide	2024-04-23 06:50:00	49.8	3.47	NA
OYA1128	Oyarbide	2024-04-23 07:00:00	54.3	3.71	NA
OYA1128	Oyarbide	2024-04-23 07:10:00	46.3	3.18	NA
OYA1128	Oyarbide	2024-04-23 07:20:00	45.2	3.22	NA
OYA1128	Oyarbide	2024-04-23 07:30:00	45.2	3.02	NA
OYA1128	Oyarbide	2024-04-23 07:40:00	45.6	2.64	NA
OYA1128	Oyarbide	2024-04-23 07:50:00	66	3.2	NA
OYA1128	Oyarbide	2024-04-23 08:00:00	24.2	2.09	NA
OYA1128	Oyarbide	2024-04-23 08:10:00	21.6	2.38	NA
OYA1128	Oyarbide	2024-04-23 08:20:00	37.9	2.33	NA
OYA1128	Oyarbide	2024-04-23 08:30:00	39.9	1.96	NA
OYA1128	Oyarbide	2024-04-23 08:40:00	30.7	2.44	NA
OYA1128	Oyarbide	2024-04-23 08:50:00	28.3	2.55	NA
OYA1128	Oyarbide	2024-04-23 09:00:00	31.6	2.23	NA
OYA1128	Oyarbide	2024-04-23 09:10:00	39.6	1.84	NA
OYA1128	Oyarbide	2024-04-23 09:20:00	46.7	1.79	NA
OYA1128	Oyarbide	2024-04-23 09:30:00	39.7	2.11	NA
OYA1128	Oyarbide	2024-04-23 09:40:00	67.8	2.67	NA
OYA1128	Oyarbide	2024-04-23 09:50:00	76.5	2.87	NA
OYA1128	Oyarbide	2024-04-23 10:00:00	42.3	2.26	NA
OYA1128	Oyarbide	2024-04-23 10:10:00	63.4	2.88	NA
OYA1128	Oyarbide	2024-04-23 10:20:00	31.8	2.03	NA
OYA1128	Oyarbide	2024-04-23 10:30:00	61.8	2.49	NA
OYA1128	Oyarbide	2024-04-23 10:40:00	54.2	2.41	NA
OYA1128	Oyarbide	2024-04-23 10:50:00	46.5	2.15	NA
OYA1128	Oyarbide	2024-04-23 11:00:00	24.9	2.33	NA
OYA1128	Oyarbide	2024-04-23 11:10:00	38.3	2	NA
OYA1128	Oyarbide	2024-04-23 11:20:00	78.8	2.32	NA
OYA1128	Oyarbide	2024-04-23 11:30:00	88.6	2.88	NA
OYA1128	Oyarbide	2024-04-23 11:40:00	2.25	1.44	NA
OYA1128	Oyarbide	2024-04-23 11:50:00	46.4	1.31	NA
OYA1128	Oyarbide	2024-04-23 12:00:00	54.5	1.67	NA
OYA1128	Oyarbide	2024-04-23 12:10:00	50.2	1.59	NA
OYA1128	Oyarbide	2024-04-23 12:20:00	70.5	2.16	NA
OYA1128	Oyarbide	2024-04-23 12:30:00	69.7	2.14	NA
OYA1128	Oyarbide	2024-04-23 12:40:00	66.8	1.68	NA
OYA1128	Oyarbide	2024-04-23 12:50:00	64.4	1.95	NA
OYA1128	Oyarbide	2024-04-23 13:00:00	68.6	1.77	NA
OYA1128	Oyarbide	2024-04-23 13:10:00	82.5	1.47	NA
OYA1128	Oyarbide	2024-04-23 13:20:00	118	1.11	NA
OYA1128	Oyarbide	2024-04-23 13:30:00	205	1.68	NA
OYA1128	Oyarbide	2024-04-23 13:40:00	180	1.01	NA
OYA1128	Oyarbide	2024-04-23 13:50:00	51.2	0.626	NA
OYA1128	Oyarbide	2024-04-23 14:00:00	265	1.42	NA
OYA1128	Oyarbide	2024-04-23 14:10:00	242	3.02	NA
OYA1128	Oyarbide	2024-04-23 14:20:00	218	3	NA
OYA1128	Oyarbide	2024-04-23 14:30:00	207	2.34	NA
OYA1128	Oyarbide	2024-04-23 14:40:00	226	2.14	NA
OYA1128	Oyarbide	2024-04-23 14:50:00	235	1.94	NA
OYA1128	Oyarbide	2024-04-23 15:00:00	225	2.56	NA
OYA1128	Oyarbide	2024-04-23 15:10:00	216	2.67	NA
OYA1128	Oyarbide	2024-04-23 15:20:00	218	2.31	NA
OYA1128	Oyarbide	2024-04-23 15:30:00	223	2.76	NA
OYA1128	Oyarbide	2024-04-23 15:40:00	213	3.28	NA
OYA1128	Oyarbide	2024-04-23 15:50:00	243	3.81	NA
OYA1128	Oyarbide	2024-04-23 16:00:00	253	3.24	NA
OYA1128	Oyarbide	2024-04-23 16:10:00	243	3.03	NA
OYA1128	Oyarbide	2024-04-23 16:20:00	256	3.29	NA
OYA1128	Oyarbide	2024-04-23 16:30:00	255	3.67	NA
OYA1128	Oyarbide	2024-04-23 16:40:00	252	3.69	NA
OYA1128	Oyarbide	2024-04-23 16:50:00	249	3.62	NA
OYA1128	Oyarbide	2024-04-23 17:00:00	241	3.32	NA
OYA1128	Oyarbide	2024-04-23 17:10:00	259	3.58	NA
OYA1128	Oyarbide	2024-04-23 17:20:00	257	3.44	NA
OYA1128	Oyarbide	2024-04-23 17:30:00	243	3.7	NA
OYA1128	Oyarbide	2024-04-23 17:40:00	261	3.86	NA
OYA1128	Oyarbide	2024-04-23 17:50:00	251	3.65	NA
OYA1128	Oyarbide	2024-04-23 18:00:00	251	3.8	NA
OYA1128	Oyarbide	2024-04-23 18:10:00	253	3.95	NA
OYA1128	Oyarbide	2024-04-23 18:20:00	262	3.59	NA
OYA1128	Oyarbide	2024-04-23 18:30:00	251	3.42	NA
OYA1128	Oyarbide	2024-04-23 18:40:00	257	3.61	NA
OYA1128	Oyarbide	2024-04-23 18:50:00	258	3.6	NA
OYA1128	Oyarbide	2024-04-23 19:00:00	258	3.57	NA
OYA1128	Oyarbide	2024-04-23 19:10:00	264	3.53	NA
OYA1128	Oyarbide	2024-04-23 19:20:00	273	3.66	NA
OYA1128	Oyarbide	2024-04-23 19:30:00	276	3.37	NA
OYA1128	Oyarbide	2024-04-23 19:40:00	285	3.07	NA
OYA1128	Oyarbide	2024-04-23 19:50:00	283	2.87	NA
OYA1128	Oyarbide	2024-04-23 20:00:00	274	2.99	NA
OYA1128	Oyarbide	2024-04-23 20:10:00	264	2.81	NA
OYA1128	Oyarbide	2024-04-23 20:20:00	228	2.51	NA
OYA1128	Oyarbide	2024-04-23 20:30:00	255	2.46	NA
OYA1128	Oyarbide	2024-04-23 20:40:00	224	2.62	NA
OYA1128	Oyarbide	2024-04-23 20:50:00	218	2.46	NA
OYA1128	Oyarbide	2024-04-23 21:00:00	222	2.03	NA
OYA1128	Oyarbide	2024-04-23 21:10:00	218	2.06	NA
OYA1128	Oyarbide	2024-04-23 21:20:00	225	1.78	NA
OYA1128	Oyarbide	2024-04-23 21:30:00	233	1.21	NA
OYA1128	Oyarbide	2024-04-23 21:40:00	277	0.593	NA
OYA1128	Oyarbide	2024-04-23 21:50:00	191	0.449	NA
OYA1128	Oyarbide	2024-04-23 22:00:00	221	0.707	NA
OYA1128	Oyarbide	2024-04-23 22:10:00	218	0.823	NA
OYA1128	Oyarbide	2024-04-23 22:20:00	177	0.804	NA
OYA1128	Oyarbide	2024-04-23 22:30:00	182	0.361	NA
OYA1128	Oyarbide	2024-04-23 22:40:00	176	0.401	NA
OYA1128	Oyarbide	2024-04-23 22:50:00	166	0.457	NA
OYA1128	Oyarbide	2024-04-23 23:00:00	123	0.345	NA
OYA1128	Oyarbide	2024-04-23 23:10:00	147	0.35	NA
OYA1128	Oyarbide	2024-04-23 23:20:00	130	0.342	NA
OYA1128	Oyarbide	2024-04-23 23:30:00	341	0.374	NA
OYA1128	Oyarbide	2024-04-23 23:40:00	357	0.375	NA
OYA1128	Oyarbide	2024-04-23 23:50:00	351	0.777	NA
OYA1128	Oyarbide	2024-04-24	43.7	1.53	NA
OYA1128	Oyarbide	2024-04-24 00:10:00	49.7	0.862	NA
OYA1128	Oyarbide	2024-04-24 00:20:00	80.3	0.373	NA
OYA1128	Oyarbide	2024-04-24 00:30:00	76.8	0.59	NA
OYA1128	Oyarbide	2024-04-24 00:40:00	43.1	1.08	NA
OYA1128	Oyarbide	2024-04-24 00:50:00	37.2	1.02	NA
OYA1128	Oyarbide	2024-04-24 01:00:00	30.2	0.807	NA
OYA1128	Oyarbide	2024-04-24 01:10:00	33.4	0.693	NA
OYA1128	Oyarbide	2024-04-24 01:20:00	11.7	0.642	NA
OYA1128	Oyarbide	2024-04-24 01:30:00	356	0.363	NA
OYA1128	Oyarbide	2024-04-24 01:40:00	138	0.359	NA
OYA1128	Oyarbide	2024-04-24 01:50:00	84.4	0.755	NA
OYA1128	Oyarbide	2024-04-24 02:00:00	55.8	1.47	NA
OYA1128	Oyarbide	2024-04-24 02:10:00	44.8	1.83	NA
OYA1128	Oyarbide	2024-04-24 02:20:00	39.4	2.79	NA
OYA1128	Oyarbide	2024-04-24 02:30:00	41.8	3.58	NA
OYA1128	Oyarbide	2024-04-24 02:40:00	44.1	2.43	NA
OYA1128	Oyarbide	2024-04-24 02:50:00	41	1.76	NA
OYA1128	Oyarbide	2024-04-24 03:00:00	38.2	2.09	NA
OYA1128	Oyarbide	2024-04-24 03:10:00	35.8	1.77	NA
OYA1128	Oyarbide	2024-04-24 03:20:00	28.3	2.4	NA
OYA1128	Oyarbide	2024-04-24 03:30:00	32.1	3.32	NA
OYA1128	Oyarbide	2024-04-24 03:40:00	46.3	2.47	NA
OYA1128	Oyarbide	2024-04-24 03:50:00	41.4	2.65	NA
OYA1128	Oyarbide	2024-04-24 04:00:00	31.6	2.91	NA
OYA1128	Oyarbide	2024-04-24 04:10:00	21.2	2.98	NA
OYA1128	Oyarbide	2024-04-24 04:20:00	28.6	1.11	NA
OYA1128	Oyarbide	2024-04-24 04:30:00	25.7	0.86	NA
OYA1128	Oyarbide	2024-04-24 04:40:00	32.8	0.885	NA
OYA1128	Oyarbide	2024-04-24 04:50:00	18	0.904	NA
OYA1128	Oyarbide	2024-04-24 05:00:00	42.9	0.931	NA
OYA1128	Oyarbide	2024-04-24 05:10:00	41	1.8	NA
OYA1128	Oyarbide	2024-04-24 05:20:00	358	0.984	NA
OYA1128	Oyarbide	2024-04-24 05:30:00	30.5	1.87	NA
OYA1128	Oyarbide	2024-04-24 05:40:00	40.8	2.6	NA
OYA1128	Oyarbide	2024-04-24 05:50:00	25.1	2.35	NA
OYA1128	Oyarbide	2024-04-24 06:00:00	31.4	3.52	NA
OYA1128	Oyarbide	2024-04-24 06:10:00	43.9	3.95	NA
OYA1128	Oyarbide	2024-04-24 06:20:00	30.7	3.26	NA
OYA1128	Oyarbide	2024-04-24 06:30:00	6.96	2.14	NA
OYA1128	Oyarbide	2024-04-24 06:40:00	17.2	3.13	NA
OYA1128	Oyarbide	2024-04-24 06:50:00	5.76	3.19	NA
OYA1128	Oyarbide	2024-04-24 07:00:00	17.4	2.71	NA
OYA1128	Oyarbide	2024-04-24 07:10:00	36.9	3.34	NA
OYA1128	Oyarbide	2024-04-24 07:20:00	37.7	3.51	NA
OYA1128	Oyarbide	2024-04-24 07:30:00	21.2	2.71	NA
OYA1128	Oyarbide	2024-04-24 07:40:00	37.8	3.11	NA
OYA1128	Oyarbide	2024-04-24 07:50:00	56.2	4.74	NA
OYA1128	Oyarbide	2024-04-24 08:00:00	59.4	5.04	NA
OYA1128	Oyarbide	2024-04-24 08:10:00	61.4	5.08	NA
OYA1128	Oyarbide	2024-04-24 08:20:00	61.8	5.31	NA
OYA1128	Oyarbide	2024-04-24 08:30:00	62.7	4.92	NA
OYA1128	Oyarbide	2024-04-24 08:40:00	53.6	4.61	NA
OYA1128	Oyarbide	2024-04-24 08:50:00	49.6	3.9	NA
OYA1128	Oyarbide	2024-04-24 09:00:00	57.9	4.91	NA
OYA1128	Oyarbide	2024-04-24 09:10:00	46.8	4.02	NA
OYA1128	Oyarbide	2024-04-24 09:20:00	39.8	3.34	NA
OYA1128	Oyarbide	2024-04-24 09:30:00	42.3	4.82	NA
OYA1128	Oyarbide	2024-04-24 09:40:00	47.4	4.27	NA
OYA1128	Oyarbide	2024-04-24 09:50:00	42.4	3.49	NA
OYA1128	Oyarbide	2024-04-24 10:00:00	45.9	3.37	NA
OYA1128	Oyarbide	2024-04-24 10:10:00	33.4	2.9	NA
OYA1128	Oyarbide	2024-04-24 10:20:00	23.2	2.46	NA
OYA1128	Oyarbide	2024-04-24 10:30:00	29.5	2.42	NA
OYA1128	Oyarbide	2024-04-24 10:40:00	23.8	2.94	NA
OYA1128	Oyarbide	2024-04-24 10:50:00	37	3.26	NA
OYA1128	Oyarbide	2024-04-24 11:00:00	44.8	3.54	NA
OYA1128	Oyarbide	2024-04-24 11:10:00	43.1	3.51	NA
OYA1128	Oyarbide	2024-04-24 11:20:00	32.7	3.01	NA
OYA1128	Oyarbide	2024-04-24 11:30:00	44.2	3.78	NA
OYA1128	Oyarbide	2024-04-24 11:40:00	49.7	2.82	NA
OYA1128	Oyarbide	2024-04-24 11:50:00	36.7	2.47	NA
OYA1128	Oyarbide	2024-04-24 12:00:00	43.2	2.45	NA
OYA1128	Oyarbide	2024-04-24 12:10:00	17.1	1.58	NA
OYA1128	Oyarbide	2024-04-24 12:20:00	264	0.466	NA
OYA1128	Oyarbide	2024-04-24 12:30:00	181	0.661	NA
OYA1128	Oyarbide	2024-04-24 12:40:00	154	0.533	NA
OYA1128	Oyarbide	2024-04-24 12:50:00	203	0.364	NA
OYA1128	Oyarbide	2024-04-24 13:00:00	8.77	0.354	NA
OYA1128	Oyarbide	2024-04-24 13:10:00	271	0.413	NA
OYA1128	Oyarbide	2024-04-24 13:20:00	8.4	0.958	NA
OYA1128	Oyarbide	2024-04-24 13:30:00	37.2	0.742	NA
OYA1128	Oyarbide	2024-04-24 13:40:00	187	0.915	NA
OYA1128	Oyarbide	2024-04-24 13:50:00	214	2.36	NA
OYA1128	Oyarbide	2024-04-24 14:00:00	248	2.83	NA
OYA1128	Oyarbide	2024-04-24 14:10:00	221	1.87	NA
OYA1128	Oyarbide	2024-04-24 14:20:00	223	1.68	NA
OYA1128	Oyarbide	2024-04-24 14:30:00	208	2.24	NA
OYA1128	Oyarbide	2024-04-24 14:40:00	217	2.56	NA
OYA1128	Oyarbide	2024-04-24 14:50:00	214	2.75	NA
OYA1128	Oyarbide	2024-04-24 15:00:00	218	2.91	NA
OYA1128	Oyarbide	2024-04-24 15:10:00	224	2.77	NA
OYA1128	Oyarbide	2024-04-24 15:20:00	221	2.63	NA
OYA1128	Oyarbide	2024-04-24 15:30:00	205	2.83	NA
OYA1128	Oyarbide	2024-04-24 15:40:00	218	2.3	NA
OYA1128	Oyarbide	2024-04-24 15:50:00	223	2.55	NA
OYA1128	Oyarbide	2024-04-24 16:00:00	210	3.45	NA
OYA1128	Oyarbide	2024-04-24 16:10:00	230	3.23	NA
OYA1128	Oyarbide	2024-04-24 16:20:00	226	3.43	NA
OYA1128	Oyarbide	2024-04-24 16:30:00	220	3.29	NA
OYA1128	Oyarbide	2024-04-24 16:40:00	220	3.64	NA
OYA1128	Oyarbide	2024-04-24 16:50:00	231	3.43	NA
OYA1128	Oyarbide	2024-04-24 17:00:00	228	3.22	NA
OYA1128	Oyarbide	2024-04-24 17:10:00	225	3.34	NA
OYA1128	Oyarbide	2024-04-24 17:20:00	240	3.65	NA
OYA1128	Oyarbide	2024-04-24 17:30:00	249	3.28	NA
OYA1128	Oyarbide	2024-04-24 17:40:00	239	3.59	NA
OYA1128	Oyarbide	2024-04-24 17:50:00	249	2.86	NA
OYA1128	Oyarbide	2024-04-24 18:00:00	229	3.53	NA
OYA1128	Oyarbide	2024-04-24 18:10:00	242	3.87	NA
OYA1128	Oyarbide	2024-04-24 18:20:00	250	4.02	NA
OYA1128	Oyarbide	2024-04-24 18:30:00	243	3.42	NA
OYA1128	Oyarbide	2024-04-24 18:40:00	249	3.57	NA
OYA1128	Oyarbide	2024-04-24 18:50:00	251	3.43	NA
OYA1128	Oyarbide	2024-04-24 19:00:00	244	3.22	NA
OYA1128	Oyarbide	2024-04-24 19:10:00	256	3.22	NA
OYA1128	Oyarbide	2024-04-24 19:20:00	247	3.08	NA
OYA1128	Oyarbide	2024-04-24 19:30:00	264	2.55	NA
OYA1128	Oyarbide	2024-04-24 19:40:00	250	2.58	NA
OYA1128	Oyarbide	2024-04-24 19:50:00	252	2.96	NA
OYA1128	Oyarbide	2024-04-24 20:00:00	246	2.78	NA
OYA1128	Oyarbide	2024-04-24 20:10:00	234	2.38	NA
OYA1128	Oyarbide	2024-04-24 20:20:00	250	2.18	NA
OYA1128	Oyarbide	2024-04-24 20:30:00	246	1.95	NA
OYA1128	Oyarbide	2024-04-24 20:40:00	244	2.22	NA
OYA1128	Oyarbide	2024-04-24 20:50:00	232	2.39	NA
OYA1128	Oyarbide	2024-04-24 21:00:00	224	1.47	NA
OYA1128	Oyarbide	2024-04-24 21:10:00	233	1.96	NA
OYA1128	Oyarbide	2024-04-24 21:20:00	236	1.87	NA
OYA1128	Oyarbide	2024-04-24 21:30:00	230	1.37	NA
OYA1128	Oyarbide	2024-04-24 21:40:00	221	0.744	NA
OYA1128	Oyarbide	2024-04-24 21:50:00	188	0.535	NA
OYA1128	Oyarbide	2024-04-24 22:00:00	191	0.582	NA
OYA1128	Oyarbide	2024-04-24 22:10:00	179	0.535	NA
OYA1128	Oyarbide	2024-04-24 22:20:00	296	0.357	NA
OYA1128	Oyarbide	2024-04-24 22:30:00	210	1.32	NA
OYA1128	Oyarbide	2024-04-24 22:40:00	180	1.45	NA
OYA1128	Oyarbide	2024-04-24 22:50:00	184	0.588	NA
OYA1128	Oyarbide	2024-04-24 23:00:00	124	0.374	NA
OYA1128	Oyarbide	2024-04-24 23:10:00	350	0.584	NA
OYA1128	Oyarbide	2024-04-24 23:20:00	176	0.444	NA
OYA1128	Oyarbide	2024-04-24 23:30:00	72	0.866	NA
OYA1128	Oyarbide	2024-04-24 23:40:00	37.2	1.49	NA
OYA1128	Oyarbide	2024-04-24 23:50:00	47.3	3.17	NA
OYA1128	Oyarbide	2024-04-25	37.2	3.52	NA
OYA1128	Oyarbide	2024-04-25 00:10:00	48.8	3.5	NA
OYA1128	Oyarbide	2024-04-25 00:20:00	51.1	3.38	NA
OYA1128	Oyarbide	2024-04-25 00:30:00	42.1	3.33	NA
OYA1128	Oyarbide	2024-04-25 00:40:00	47.2	3.71	NA
OYA1128	Oyarbide	2024-04-25 00:50:00	50.6	3.33	NA
OYA1128	Oyarbide	2024-04-25 01:00:00	45.5	3.49	NA
OYA1128	Oyarbide	2024-04-25 01:10:00	42.1	3.94	NA
OYA1128	Oyarbide	2024-04-25 01:20:00	46.2	3.52	NA
OYA1128	Oyarbide	2024-04-25 01:30:00	33.2	3.39	NA
OYA1128	Oyarbide	2024-04-25 01:40:00	35.2	3.36	NA
OYA1128	Oyarbide	2024-04-25 01:50:00	41.6	3.82	NA
OYA1128	Oyarbide	2024-04-25 02:00:00	39.8	3.91	NA
OYA1128	Oyarbide	2024-04-25 02:10:00	39	3.67	NA
OYA1128	Oyarbide	2024-04-25 02:20:00	27.3	2.01	NA
OYA1128	Oyarbide	2024-04-25 02:30:00	17	2	NA
OYA1128	Oyarbide	2024-04-25 02:40:00	23.4	4.15	NA
OYA1128	Oyarbide	2024-04-25 02:50:00	23.9	2.47	NA
OYA1128	Oyarbide	2024-04-25 03:00:00	27	3.38	NA
OYA1128	Oyarbide	2024-04-25 03:10:00	34	3.03	NA
OYA1128	Oyarbide	2024-04-25 03:20:00	42.2	3.47	NA
OYA1128	Oyarbide	2024-04-25 03:30:00	37.6	3.2	NA
OYA1128	Oyarbide	2024-04-25 03:40:00	47.1	4.17	NA
OYA1128	Oyarbide	2024-04-25 03:50:00	46.9	4.18	NA
OYA1128	Oyarbide	2024-04-25 04:00:00	32.6	3.45	NA
OYA1128	Oyarbide	2024-04-25 04:10:00	43	4.35	NA
OYA1128	Oyarbide	2024-04-25 04:20:00	41.4	4.54	NA
OYA1128	Oyarbide	2024-04-25 04:30:00	37.2	4.44	NA
OYA1128	Oyarbide	2024-04-25 04:40:00	45.6	4.42	NA
OYA1128	Oyarbide	2024-04-25 04:50:00	42.7	3.37	NA
OYA1128	Oyarbide	2024-04-25 05:00:00	48.1	4.37	NA
OYA1128	Oyarbide	2024-04-25 05:10:00	47.1	3.94	NA
OYA1128	Oyarbide	2024-04-25 05:20:00	40.9	3.56	NA
OYA1128	Oyarbide	2024-04-25 05:30:00	28.5	2.76	NA
OYA1128	Oyarbide	2024-04-25 05:40:00	32.7	3.61	NA
OYA1128	Oyarbide	2024-04-25 05:50:00	22.9	3.26	NA
OYA1128	Oyarbide	2024-04-25 06:00:00	29.8	3.78	NA
OYA1128	Oyarbide	2024-04-25 06:10:00	33.6	3.17	NA
OYA1128	Oyarbide	2024-04-25 06:20:00	34.3	3.46	NA
OYA1128	Oyarbide	2024-04-25 06:30:00	43	4.09	NA
OYA1128	Oyarbide	2024-04-25 06:40:00	52.6	5.01	NA
OYA1128	Oyarbide	2024-04-25 06:50:00	50.2	4.09	NA
OYA1128	Oyarbide	2024-04-25 07:00:00	62.7	4.51	NA
OYA1128	Oyarbide	2024-04-25 07:10:00	49.6	4.42	NA
OYA1128	Oyarbide	2024-04-25 07:20:00	44.9	1.77	NA
OYA1128	Oyarbide	2024-04-25 07:30:00	344	1.13	NA
OYA1128	Oyarbide	2024-04-25 07:40:00	36.3	1.65	NA
OYA1128	Oyarbide	2024-04-25 07:50:00	56.4	3.38	NA
OYA1128	Oyarbide	2024-04-25 08:00:00	47.7	3.04	NA
OYA1128	Oyarbide	2024-04-25 08:10:00	31.8	2.14	NA
OYA1128	Oyarbide	2024-04-25 08:20:00	34.4	2.54	NA
OYA1128	Oyarbide	2024-04-25 08:30:00	33.1	2.58	NA
OYA1128	Oyarbide	2024-04-25 08:40:00	34.9	1.97	NA
OYA1128	Oyarbide	2024-04-25 08:50:00	345	0.588	NA
OYA1128	Oyarbide	2024-04-25 09:00:00	24.2	0.886	NA
OYA1128	Oyarbide	2024-04-25 09:10:00	41.8	1.62	NA
OYA1128	Oyarbide	2024-04-25 09:20:00	46.4	2.47	NA
OYA1128	Oyarbide	2024-04-25 09:30:00	40.3	2.36	NA
OYA1128	Oyarbide	2024-04-25 09:40:00	26	2.59	NA
OYA1128	Oyarbide	2024-04-25 09:50:00	32.8	2.62	NA
OYA1128	Oyarbide	2024-04-25 10:00:00	54.5	2.71	NA
OYA1128	Oyarbide	2024-04-25 10:10:00	59.5	2.78	NA
OYA1128	Oyarbide	2024-04-25 10:20:00	47.7	2.69	NA
OYA1128	Oyarbide	2024-04-25 10:30:00	51.6	2.81	NA
OYA1128	Oyarbide	2024-04-25 10:40:00	35.2	1.95	NA
OYA1128	Oyarbide	2024-04-25 10:50:00	55.2	1.84	NA
OYA1128	Oyarbide	2024-04-25 11:00:00	46.3	2.43	NA
OYA1128	Oyarbide	2024-04-25 11:10:00	25.7	1.58	NA
OYA1128	Oyarbide	2024-04-25 11:20:00	18.9	1.56	NA
OYA1128	Oyarbide	2024-04-25 11:30:00	24.4	2.05	NA
OYA1128	Oyarbide	2024-04-25 11:40:00	41.8	1.48	NA
OYA1128	Oyarbide	2024-04-25 11:50:00	40.1	1.81	NA
OYA1128	Oyarbide	2024-04-25 12:00:00	6.14	0.97	NA
OYA1128	Oyarbide	2024-04-25 12:10:00	342	0.886	NA
OYA1128	Oyarbide	2024-04-25 12:20:00	47.1	2.16	NA
OYA1128	Oyarbide	2024-04-25 12:30:00	60.9	2.54	NA
OYA1128	Oyarbide	2024-04-25 12:40:00	72.8	1.68	NA
OYA1128	Oyarbide	2024-04-25 12:50:00	29.4	1.6	NA
OYA1128	Oyarbide	2024-04-25 13:00:00	21.2	1.23	NA
OYA1128	Oyarbide	2024-04-25 13:10:00	21	0.854	NA
OYA1128	Oyarbide	2024-04-25 13:20:00	207	2.5	NA
OYA1128	Oyarbide	2024-04-25 13:30:00	206	1.63	NA
OYA1128	Oyarbide	2024-04-25 13:40:00	221	1.46	NA
OYA1128	Oyarbide	2024-04-25 13:50:00	225	2.53	NA
OYA1128	Oyarbide	2024-04-25 14:00:00	205	2.02	NA
OYA1128	Oyarbide	2024-04-25 14:10:00	215	1.9	NA
OYA1128	Oyarbide	2024-04-25 14:20:00	233	1.76	NA
OYA1128	Oyarbide	2024-04-25 14:30:00	202	2.34	NA
OYA1128	Oyarbide	2024-04-25 14:40:00	218	2.71	NA
OYA1128	Oyarbide	2024-04-25 14:50:00	213	2.1	NA
OYA1128	Oyarbide	2024-04-25 15:00:00	212	2.76	NA
OYA1128	Oyarbide	2024-04-25 15:10:00	215	2.66	NA
OYA1128	Oyarbide	2024-04-25 15:20:00	213	2.27	NA
OYA1128	Oyarbide	2024-04-25 15:30:00	219	1.9	NA
OYA1128	Oyarbide	2024-04-25 15:40:00	214	2	NA
OYA1128	Oyarbide	2024-04-25 15:50:00	217	3.03	NA
OYA1128	Oyarbide	2024-04-25 16:00:00	224	2.44	NA
OYA1128	Oyarbide	2024-04-25 16:10:00	227	2.92	NA
OYA1128	Oyarbide	2024-04-25 16:20:00	226	3	NA
OYA1128	Oyarbide	2024-04-25 16:30:00	227	2.56	NA
OYA1128	Oyarbide	2024-04-25 16:40:00	223	2.59	NA
OYA1128	Oyarbide	2024-04-25 16:50:00	225	2.4	NA
OYA1128	Oyarbide	2024-04-25 17:00:00	218	2.55	NA
OYA1128	Oyarbide	2024-04-25 17:10:00	217	2.99	NA
OYA1128	Oyarbide	2024-04-25 17:20:00	228	3.21	NA
OYA1128	Oyarbide	2024-04-25 17:30:00	227	3.38	NA
OYA1128	Oyarbide	2024-04-25 17:40:00	215	2.92	NA
OYA1128	Oyarbide	2024-04-25 17:50:00	221	3.15	NA
OYA1128	Oyarbide	2024-04-25 18:00:00	221	3.28	NA
OYA1128	Oyarbide	2024-04-25 18:10:00	216	3.11	NA
OYA1128	Oyarbide	2024-04-25 18:20:00	207	3.4	NA
OYA1128	Oyarbide	2024-04-25 18:30:00	207	3.32	NA
OYA1128	Oyarbide	2024-04-25 18:40:00	221	2.8	NA
OYA1128	Oyarbide	2024-04-25 18:50:00	221	3.09	NA
OYA1128	Oyarbide	2024-04-25 19:00:00	217	2.65	NA
OYA1128	Oyarbide	2024-04-25 19:10:00	217	2.74	NA
OYA1128	Oyarbide	2024-04-25 19:20:00	220	3.29	NA
OYA1128	Oyarbide	2024-04-25 19:30:00	221	2.94	NA
OYA1128	Oyarbide	2024-04-25 19:40:00	218	3.03	NA
OYA1128	Oyarbide	2024-04-25 19:50:00	224	3.12	NA
OYA1128	Oyarbide	2024-04-25 20:00:00	215	2.89	NA
OYA1128	Oyarbide	2024-04-25 20:10:00	212	2.46	NA
OYA1128	Oyarbide	2024-04-25 20:20:00	224	2.5	NA
OYA1128	Oyarbide	2024-04-25 20:30:00	219	2.22	NA
OYA1128	Oyarbide	2024-04-25 20:40:00	220	1.95	NA
OYA1128	Oyarbide	2024-04-25 20:50:00	228	2.49	NA
OYA1128	Oyarbide	2024-04-25 21:00:00	221	3.1	NA
OYA1128	Oyarbide	2024-04-25 21:10:00	222	2.82	NA
OYA1128	Oyarbide	2024-04-25 21:20:00	228	2.78	NA
OYA1128	Oyarbide	2024-04-25 21:30:00	232	2.03	NA
OYA1128	Oyarbide	2024-04-25 21:40:00	218	1.66	NA
OYA1128	Oyarbide	2024-04-25 21:50:00	225	1.78	NA
OYA1128	Oyarbide	2024-04-25 22:00:00	226	1.95	NA
OYA1128	Oyarbide	2024-04-25 22:10:00	229	2.08	NA
OYA1128	Oyarbide	2024-04-25 22:20:00	238	1.54	NA
OYA1128	Oyarbide	2024-04-25 22:30:00	217	0.788	NA
OYA1128	Oyarbide	2024-04-25 22:40:00	217	0.731	NA
OYA1128	Oyarbide	2024-04-25 22:50:00	191	0.366	NA
OYA1128	Oyarbide	2024-04-25 23:00:00	275	0.411	NA
OYA1128	Oyarbide	2024-04-25 23:10:00	204	1.16	NA
OYA1128	Oyarbide	2024-04-25 23:20:00	228	0.994	NA
OYA1128	Oyarbide	2024-04-25 23:30:00	347	0.548	NA
OYA1128	Oyarbide	2024-04-25 23:40:00	349	0.966	NA
OYA1128	Oyarbide	2024-04-25 23:50:00	324	0.572	NA
OYA1128	Oyarbide	2024-04-26	346	1.32	NA
OYA1128	Oyarbide	2024-04-26 00:10:00	21.4	1.23	NA
OYA1128	Oyarbide	2024-04-26 00:20:00	311	0.383	NA
OYA1128	Oyarbide	2024-04-26 00:30:00	344	0.837	NA
OYA1128	Oyarbide	2024-04-26 00:40:00	32.5	0.634	NA
OYA1128	Oyarbide	2024-04-26 00:50:00	182	1.17	NA
OYA1128	Oyarbide	2024-04-26 01:00:00	151	0.775	NA
OYA1128	Oyarbide	2024-04-26 01:10:00	17.4	0.602	NA
OYA1128	Oyarbide	2024-04-26 01:20:00	327	0.494	NA
OYA1128	Oyarbide	2024-04-26 01:30:00	4.03	0.508	NA
OYA1128	Oyarbide	2024-04-26 01:40:00	38.8	1.78	NA
OYA1128	Oyarbide	2024-04-26 01:50:00	55.2	2.23	NA
OYA1128	Oyarbide	2024-04-26 02:00:00	50.4	2.69	NA
OYA1128	Oyarbide	2024-04-26 02:10:00	52.1	1.68	NA
OYA1128	Oyarbide	2024-04-26 02:20:00	301	0.486	NA
OYA1128	Oyarbide	2024-04-26 02:30:00	29.3	2.21	NA
OYA1128	Oyarbide	2024-04-26 02:40:00	31.7	2.56	NA
OYA1128	Oyarbide	2024-04-26 02:50:00	15.8	1.82	NA
OYA1128	Oyarbide	2024-04-26 03:00:00	39.4	0.773	NA
OYA1128	Oyarbide	2024-04-26 03:10:00	197	0.865	NA
OYA1128	Oyarbide	2024-04-26 03:20:00	232	0.466	NA
OYA1128	Oyarbide	2024-04-26 03:30:00	33.5	1.68	NA
OYA1128	Oyarbide	2024-04-26 03:40:00	303	0.659	NA
OYA1128	Oyarbide	2024-04-26 03:50:00	13.7	0.775	NA
OYA1128	Oyarbide	2024-04-26 04:00:00	51	2.07	NA
OYA1128	Oyarbide	2024-04-26 04:10:00	55.4	1.72	NA
OYA1128	Oyarbide	2024-04-26 04:20:00	55.7	3.02	NA
OYA1128	Oyarbide	2024-04-26 04:30:00	43.9	2.41	NA
OYA1128	Oyarbide	2024-04-26 04:40:00	43.3	1.1	NA
OYA1128	Oyarbide	2024-04-26 04:50:00	58.2	1.55	NA
OYA1128	Oyarbide	2024-04-26 05:00:00	83.6	0.662	NA
OYA1128	Oyarbide	2024-04-26 05:10:00	93.2	1.03	NA
OYA1128	Oyarbide	2024-04-26 05:20:00	75.9	1.12	NA
OYA1128	Oyarbide	2024-04-26 05:30:00	66.9	1.12	NA
OYA1128	Oyarbide	2024-04-26 05:40:00	43.4	1.91	NA
OYA1128	Oyarbide	2024-04-26 05:50:00	1.3	0.847	NA
OYA1128	Oyarbide	2024-04-26 06:00:00	33.3	0.831	NA
OYA1128	Oyarbide	2024-04-26 06:10:00	44.3	1.42	NA
OYA1128	Oyarbide	2024-04-26 06:20:00	36	0.976	NA
OYA1128	Oyarbide	2024-04-26 06:30:00	90.8	0.833	NA
OYA1128	Oyarbide	2024-04-26 06:40:00	151	0.587	NA
OYA1128	Oyarbide	2024-04-26 06:50:00	133	0.413	NA
OYA1128	Oyarbide	2024-04-26 07:00:00	267	0.436	NA
OYA1128	Oyarbide	2024-04-26 07:10:00	149	0.526	NA
OYA1128	Oyarbide	2024-04-26 07:20:00	63	1.24	NA
OYA1128	Oyarbide	2024-04-26 07:30:00	49	3.12	NA
OYA1128	Oyarbide	2024-04-26 07:40:00	52.7	4.33	NA
OYA1128	Oyarbide	2024-04-26 07:50:00	57.9	4.07	NA
OYA1128	Oyarbide	2024-04-26 08:00:00	32.6	3.82	NA
OYA1128	Oyarbide	2024-04-26 08:10:00	66.6	1.57	NA
OYA1128	Oyarbide	2024-04-26 08:20:00	39.8	1.22	NA
OYA1128	Oyarbide	2024-04-26 08:30:00	332	0.671	NA
OYA1128	Oyarbide	2024-04-26 08:40:00	39.7	2.58	NA
OYA1128	Oyarbide	2024-04-26 08:50:00	43.4	3.74	NA
OYA1128	Oyarbide	2024-04-26 09:00:00	61.5	1.35	NA
OYA1128	Oyarbide	2024-04-26 09:10:00	185	1.5	NA
OYA1128	Oyarbide	2024-04-26 09:20:00	216	0.56	NA
OYA1128	Oyarbide	2024-04-26 09:30:00	116	0.649	NA
OYA1128	Oyarbide	2024-04-26 09:40:00	97.8	0.75	NA
OYA1128	Oyarbide	2024-04-26 09:50:00	308	0.634	NA
OYA1128	Oyarbide	2024-04-26 10:00:00	72	0.686	NA
OYA1128	Oyarbide	2024-04-26 10:10:00	118	1.07	NA
OYA1128	Oyarbide	2024-04-26 10:20:00	125	0.899	NA
OYA1128	Oyarbide	2024-04-26 10:30:00	52.8	1.72	NA
OYA1128	Oyarbide	2024-04-26 10:40:00	33.2	3.75	NA
OYA1128	Oyarbide	2024-04-26 10:50:00	45.2	4.83	NA
OYA1128	Oyarbide	2024-04-26 11:00:00	3.66	2.65	NA
OYA1128	Oyarbide	2024-04-26 11:10:00	49.1	3.35	NA
OYA1128	Oyarbide	2024-04-26 11:20:00	348	2.07	NA
OYA1128	Oyarbide	2024-04-26 11:30:00	324	1.32	NA
OYA1128	Oyarbide	2024-04-26 11:40:00	219	0.929	NA
OYA1128	Oyarbide	2024-04-26 11:50:00	139	0.923	NA
OYA1128	Oyarbide	2024-04-26 12:00:00	139	0.637	NA
OYA1128	Oyarbide	2024-04-26 12:10:00	192	0.735	NA
OYA1128	Oyarbide	2024-04-26 12:20:00	193	1.2	NA
OYA1128	Oyarbide	2024-04-26 12:30:00	213	1.12	NA
OYA1128	Oyarbide	2024-04-26 12:40:00	351	0.474	NA
OYA1128	Oyarbide	2024-04-26 12:50:00	341	0.694	NA
OYA1128	Oyarbide	2024-04-26 13:00:00	309	0.567	NA
OYA1128	Oyarbide	2024-04-26 13:10:00	14.7	1.11	NA
OYA1128	Oyarbide	2024-04-26 13:20:00	11.5	0.786	NA
OYA1128	Oyarbide	2024-04-26 13:30:00	65.4	1.12	NA
OYA1128	Oyarbide	2024-04-26 13:40:00	78	0.643	NA
OYA1128	Oyarbide	2024-04-26 13:50:00	106	1.14	NA
OYA1128	Oyarbide	2024-04-26 14:00:00	27.5	1.45	NA
OYA1128	Oyarbide	2024-04-26 14:10:00	58.7	2.13	NA
OYA1128	Oyarbide	2024-04-26 14:20:00	55	1.84	NA
OYA1128	Oyarbide	2024-04-26 14:30:00	52.8	2.12	NA
OYA1128	Oyarbide	2024-04-26 14:40:00	47.9	2.46	NA
OYA1128	Oyarbide	2024-04-26 14:50:00	69.5	0.68	NA
OYA1128	Oyarbide	2024-04-26 15:00:00	227	2.1	NA
OYA1128	Oyarbide	2024-04-26 15:10:00	237	1.15	NA
OYA1128	Oyarbide	2024-04-26 15:20:00	23.6	0.945	NA
OYA1128	Oyarbide	2024-04-26 15:30:00	12.7	1.4	NA
OYA1128	Oyarbide	2024-04-26 15:40:00	221	2.55	NA
OYA1128	Oyarbide	2024-04-26 15:50:00	220	3.51	NA
OYA1128	Oyarbide	2024-04-26 16:00:00	223	2.39	NA
OYA1128	Oyarbide	2024-04-26 16:10:00	221	2.21	NA
OYA1128	Oyarbide	2024-04-26 16:20:00	225	3.22	NA
OYA1128	Oyarbide	2024-04-26 16:30:00	215	3.4	NA
OYA1128	Oyarbide	2024-04-26 16:40:00	227	3.49	NA
OYA1128	Oyarbide	2024-04-26 16:50:00	225	2.33	NA
OYA1128	Oyarbide	2024-04-26 17:00:00	209	2.61	NA
OYA1128	Oyarbide	2024-04-26 17:10:00	229	3.18	NA
OYA1128	Oyarbide	2024-04-26 17:20:00	223	3.13	NA
OYA1128	Oyarbide	2024-04-26 17:30:00	217	2.89	NA
OYA1128	Oyarbide	2024-04-26 17:40:00	225	2.82	NA
OYA1128	Oyarbide	2024-04-26 17:50:00	208	3.15	NA
OYA1128	Oyarbide	2024-04-26 18:00:00	225	2.81	NA
OYA1128	Oyarbide	2024-04-26 18:10:00	225	3.03	NA
OYA1128	Oyarbide	2024-04-26 18:20:00	215	3.45	NA
OYA1128	Oyarbide	2024-04-26 18:30:00	228	2.99	NA
OYA1128	Oyarbide	2024-04-26 18:40:00	224	3.65	NA
OYA1128	Oyarbide	2024-04-26 18:50:00	207	2.93	NA
OYA1128	Oyarbide	2024-04-26 19:00:00	227	2.24	NA
OYA1128	Oyarbide	2024-04-26 19:10:00	224	2.66	NA
OYA1128	Oyarbide	2024-04-26 19:20:00	234	2.65	NA
OYA1128	Oyarbide	2024-04-26 19:30:00	218	3.86	NA
OYA1128	Oyarbide	2024-04-26 19:40:00	243	3.33	NA
OYA1128	Oyarbide	2024-04-26 19:50:00	235	2.92	NA
OYA1128	Oyarbide	2024-04-26 20:00:00	224	2.85	NA
OYA1128	Oyarbide	2024-04-26 20:10:00	234	2.63	NA
OYA1128	Oyarbide	2024-04-26 20:20:00	246	3.19	NA
OYA1128	Oyarbide	2024-04-26 20:30:00	250	2.72	NA
OYA1128	Oyarbide	2024-04-26 20:40:00	265	3.27	NA
OYA1128	Oyarbide	2024-04-26 20:50:00	265	2.79	NA
OYA1128	Oyarbide	2024-04-26 21:00:00	278	1.32	NA
OYA1128	Oyarbide	2024-04-26 21:10:00	228	1.08	NA
OYA1128	Oyarbide	2024-04-26 21:20:00	219	1.19	NA
OYA1128	Oyarbide	2024-04-26 21:30:00	264	0.607	NA
OYA1128	Oyarbide	2024-04-26 21:40:00	223	1.74	NA
OYA1128	Oyarbide	2024-04-26 21:50:00	230	1.39	NA
OYA1128	Oyarbide	2024-04-26 22:00:00	168	0.611	NA
OYA1128	Oyarbide	2024-04-26 22:10:00	227	0.905	NA
OYA1128	Oyarbide	2024-04-26 22:20:00	228	1.15	NA
OYA1128	Oyarbide	2024-04-26 22:30:00	200	0.937	NA
OYA1128	Oyarbide	2024-04-26 22:40:00	216	1.09	NA
OYA1128	Oyarbide	2024-04-26 22:50:00	226	0.944	NA
OYA1128	Oyarbide	2024-04-26 23:00:00	227	1.22	NA
OYA1128	Oyarbide	2024-04-26 23:10:00	198	1.34	NA
OYA1128	Oyarbide	2024-04-26 23:20:00	191	1.41	NA
OYA1128	Oyarbide	2024-04-26 23:30:00	204	0.538	NA
OYA1128	Oyarbide	2024-04-26 23:40:00	297	0.426	NA
OYA1128	Oyarbide	2024-04-26 23:50:00	316	0.546	NA
OYA1128	Oyarbide	2024-04-27	31.7	0.764	NA
OYA1128	Oyarbide	2024-04-27 00:10:00	23	1.61	NA
OYA1128	Oyarbide	2024-04-27 00:20:00	24.4	1.74	NA
OYA1128	Oyarbide	2024-04-27 00:30:00	356	1.71	NA
OYA1128	Oyarbide	2024-04-27 00:40:00	296	1.01	NA
OYA1128	Oyarbide	2024-04-27 00:50:00	167	0.456	NA
OYA1128	Oyarbide	2024-04-27 01:00:00	136	0.441	NA
OYA1128	Oyarbide	2024-04-27 01:10:00	129	0.395	NA
OYA1128	Oyarbide	2024-04-27 01:20:00	25	1.43	NA
OYA1128	Oyarbide	2024-04-27 01:30:00	40	2.65	NA
OYA1128	Oyarbide	2024-04-27 01:40:00	356	2.99	NA
OYA1128	Oyarbide	2024-04-27 01:50:00	313	1.31	NA
OYA1128	Oyarbide	2024-04-27 02:00:00	271	0.555	NA
OYA1128	Oyarbide	2024-04-27 02:10:00	19.4	0.769	NA
OYA1128	Oyarbide	2024-04-27 02:20:00	357	0.744	NA
OYA1128	Oyarbide	2024-04-27 02:30:00	46.8	1.35	NA
OYA1128	Oyarbide	2024-04-27 02:40:00	16.9	1.76	NA
OYA1128	Oyarbide	2024-04-27 02:50:00	356	2.14	NA
OYA1128	Oyarbide	2024-04-27 03:00:00	307	2.15	NA
OYA1128	Oyarbide	2024-04-27 03:10:00	313	1.07	NA
OYA1128	Oyarbide	2024-04-27 03:20:00	306	0.544	NA
OYA1128	Oyarbide	2024-04-27 03:30:00	198	0.56	NA
OYA1128	Oyarbide	2024-04-27 03:40:00	67.3	1.05	NA
OYA1128	Oyarbide	2024-04-27 03:50:00	105	0.634	NA
OYA1128	Oyarbide	2024-04-27 04:00:00	51.9	1.43	NA
OYA1128	Oyarbide	2024-04-27 04:10:00	37.5	2.92	NA
OYA1128	Oyarbide	2024-04-27 04:20:00	37.9	3.58	NA
OYA1128	Oyarbide	2024-04-27 04:30:00	38.3	3.05	NA
OYA1128	Oyarbide	2024-04-27 04:40:00	33.7	3.11	NA
OYA1128	Oyarbide	2024-04-27 04:50:00	42.7	2.71	NA
OYA1128	Oyarbide	2024-04-27 05:00:00	43.6	3.22	NA
OYA1128	Oyarbide	2024-04-27 05:10:00	40.6	3.31	NA
OYA1128	Oyarbide	2024-04-27 05:20:00	38.7	3.25	NA
OYA1128	Oyarbide	2024-04-27 05:30:00	39.4	3.14	NA
OYA1128	Oyarbide	2024-04-27 05:40:00	19.9	2.76	NA
OYA1128	Oyarbide	2024-04-27 05:50:00	14	2.88	NA
OYA1128	Oyarbide	2024-04-27 06:00:00	359	2.55	NA
OYA1128	Oyarbide	2024-04-27 06:10:00	359	2.33	NA
OYA1128	Oyarbide	2024-04-27 06:20:00	4.89	2.67	NA
OYA1128	Oyarbide	2024-04-27 06:30:00	4.65	1.85	NA
OYA1128	Oyarbide	2024-04-27 06:40:00	25.1	2.37	NA
OYA1128	Oyarbide	2024-04-27 06:50:00	29	3.42	NA
OYA1128	Oyarbide	2024-04-27 07:00:00	32.9	4.52	NA
OYA1128	Oyarbide	2024-04-27 07:10:00	33	4.1	NA
OYA1128	Oyarbide	2024-04-27 07:20:00	36.3	4.19	NA
OYA1128	Oyarbide	2024-04-27 07:30:00	32.4	4.85	NA
OYA1128	Oyarbide	2024-04-27 07:40:00	33.4	4.34	NA
OYA1128	Oyarbide	2024-04-27 07:50:00	34.7	4.39	NA
OYA1128	Oyarbide	2024-04-27 08:00:00	35.4	4.32	NA
OYA1128	Oyarbide	2024-04-27 08:10:00	37.7	4.84	NA
OYA1128	Oyarbide	2024-04-27 08:20:00	41.8	4.23	NA
OYA1128	Oyarbide	2024-04-27 08:30:00	33	4.18	NA
OYA1128	Oyarbide	2024-04-27 08:40:00	36.9	4.49	NA
OYA1128	Oyarbide	2024-04-27 08:50:00	37.2	4.34	NA
OYA1128	Oyarbide	2024-04-27 09:00:00	32.6	4.01	NA
OYA1128	Oyarbide	2024-04-27 09:10:00	34.6	4.26	NA
OYA1128	Oyarbide	2024-04-27 09:20:00	27.8	3.4	NA
OYA1128	Oyarbide	2024-04-27 09:30:00	37.5	4.07	NA
OYA1128	Oyarbide	2024-04-27 09:40:00	43.5	3.21	NA
OYA1128	Oyarbide	2024-04-27 09:50:00	34.3	3.2	NA
OYA1128	Oyarbide	2024-04-27 10:00:00	33.5	3.89	NA
OYA1128	Oyarbide	2024-04-27 10:10:00	39.9	3.57	NA
OYA1128	Oyarbide	2024-04-27 10:20:00	46.6	3.16	NA
OYA1128	Oyarbide	2024-04-27 10:30:00	43.9	3	NA
OYA1128	Oyarbide	2024-04-27 10:40:00	30.9	2.67	NA
OYA1128	Oyarbide	2024-04-27 10:50:00	22.6	3.09	NA
OYA1128	Oyarbide	2024-04-27 11:00:00	29.3	2.89	NA
OYA1128	Oyarbide	2024-04-27 11:10:00	17	3.06	NA
OYA1128	Oyarbide	2024-04-27 11:20:00	6.88	2.25	NA
OYA1128	Oyarbide	2024-04-27 11:30:00	38.3	2.56	NA
OYA1128	Oyarbide	2024-04-27 11:40:00	63.4	2.93	NA
OYA1128	Oyarbide	2024-04-27 11:50:00	53.2	2.2	NA
OYA1128	Oyarbide	2024-04-27 12:00:00	28.7	2.26	NA
OYA1128	Oyarbide	2024-04-27 12:10:00	27.9	1.56	NA
OYA1128	Oyarbide	2024-04-27 12:20:00	331	0.946	NA
OYA1128	Oyarbide	2024-04-27 12:30:00	18.7	2.26	NA
OYA1128	Oyarbide	2024-04-27 12:40:00	31.9	1.54	NA
OYA1128	Oyarbide	2024-04-27 12:50:00	329	1.12	NA
OYA1128	Oyarbide	2024-04-27 13:00:00	267	0.774	NA
OYA1128	Oyarbide	2024-04-27 13:10:00	186	1.05	NA
OYA1128	Oyarbide	2024-04-27 13:20:00	205	1.86	NA
OYA1128	Oyarbide	2024-04-27 13:30:00	217	2.42	NA
OYA1128	Oyarbide	2024-04-27 13:40:00	228	2.6	NA
OYA1128	Oyarbide	2024-04-27 13:50:00	231	2.03	NA
OYA1128	Oyarbide	2024-04-27 14:00:00	204	1.61	NA
OYA1128	Oyarbide	2024-04-27 14:10:00	217	1.45	NA
OYA1128	Oyarbide	2024-04-27 14:20:00	208	2.16	NA
OYA1128	Oyarbide	2024-04-27 14:30:00	214	2.3	NA
OYA1128	Oyarbide	2024-04-27 14:40:00	202	2.31	NA
OYA1128	Oyarbide	2024-04-27 14:50:00	205	2.05	NA
OYA1128	Oyarbide	2024-04-27 15:00:00	218	2.55	NA
OYA1128	Oyarbide	2024-04-27 15:10:00	211	2.35	NA
OYA1128	Oyarbide	2024-04-27 15:20:00	213	2.83	NA
OYA1128	Oyarbide	2024-04-27 15:30:00	223	2.83	NA
OYA1128	Oyarbide	2024-04-27 15:40:00	216	2.9	NA
OYA1128	Oyarbide	2024-04-27 15:50:00	227	2.63	NA
OYA1128	Oyarbide	2024-04-27 16:00:00	222	2.72	NA
OYA1128	Oyarbide	2024-04-27 16:10:00	227	2.75	NA
OYA1128	Oyarbide	2024-04-27 16:20:00	229	2.46	NA
OYA1128	Oyarbide	2024-04-27 16:30:00	220	3	NA
OYA1128	Oyarbide	2024-04-27 16:40:00	213	2.74	NA
OYA1128	Oyarbide	2024-04-27 16:50:00	212	3.07	NA
OYA1128	Oyarbide	2024-04-27 17:00:00	213	2.71	NA
OYA1128	Oyarbide	2024-04-27 17:10:00	209	2.94	NA
OYA1128	Oyarbide	2024-04-27 17:20:00	216	3.01	NA
OYA1128	Oyarbide	2024-04-27 17:30:00	215	3.29	NA
OYA1128	Oyarbide	2024-04-27 17:40:00	213	2.94	NA
OYA1128	Oyarbide	2024-04-27 17:50:00	221	3.57	NA
OYA1128	Oyarbide	2024-04-27 18:00:00	208	3.24	NA
OYA1128	Oyarbide	2024-04-27 18:10:00	212	3.18	NA
OYA1128	Oyarbide	2024-04-27 18:20:00	206	2.92	NA
OYA1128	Oyarbide	2024-04-27 18:30:00	224	2.71	NA
OYA1128	Oyarbide	2024-04-27 18:40:00	216	3.15	NA
OYA1128	Oyarbide	2024-04-27 18:50:00	208	3.06	NA
OYA1128	Oyarbide	2024-04-27 19:00:00	214	3.28	NA
OYA1128	Oyarbide	2024-04-27 19:10:00	236	2.79	NA
OYA1128	Oyarbide	2024-04-27 19:20:00	232	3.04	NA
OYA1128	Oyarbide	2024-04-27 19:30:00	219	3.19	NA
OYA1128	Oyarbide	2024-04-27 19:40:00	230	3.18	NA
OYA1128	Oyarbide	2024-04-27 19:50:00	251	3.07	NA
OYA1128	Oyarbide	2024-04-27 20:00:00	230	2.82	NA
OYA1128	Oyarbide	2024-04-27 20:10:00	205	2.46	NA
OYA1128	Oyarbide	2024-04-27 20:20:00	213	2.08	NA
OYA1128	Oyarbide	2024-04-27 20:30:00	213	1.44	NA
OYA1128	Oyarbide	2024-04-27 20:40:00	228	1.76	NA
OYA1128	Oyarbide	2024-04-27 20:50:00	233	2.25	NA
OYA1128	Oyarbide	2024-04-27 21:00:00	222	2.18	NA
OYA1128	Oyarbide	2024-04-27 21:10:00	211	1.79	NA
OYA1128	Oyarbide	2024-04-27 21:20:00	216	1.61	NA
OYA1128	Oyarbide	2024-04-27 21:30:00	219	1.38	NA
OYA1128	Oyarbide	2024-04-27 21:40:00	222	1.62	NA
OYA1128	Oyarbide	2024-04-27 21:50:00	212	1.4	NA
OYA1128	Oyarbide	2024-04-27 22:00:00	218	1.66	NA
OYA1128	Oyarbide	2024-04-27 22:10:00	213	1.79	NA
OYA1128	Oyarbide	2024-04-27 22:20:00	221	1.89	NA
OYA1128	Oyarbide	2024-04-27 22:30:00	223	1.66	NA
OYA1128	Oyarbide	2024-04-27 22:40:00	221	0.906	NA
OYA1128	Oyarbide	2024-04-27 22:50:00	206	0.899	NA
OYA1128	Oyarbide	2024-04-27 23:00:00	198	1.15	NA
OYA1128	Oyarbide	2024-04-27 23:10:00	193	1.14	NA
OYA1128	Oyarbide	2024-04-27 23:20:00	215	1.8	NA
OYA1128	Oyarbide	2024-04-27 23:30:00	225	1.76	NA
OYA1128	Oyarbide	2024-04-27 23:40:00	210	1.22	NA
OYA1128	Oyarbide	2024-04-27 23:50:00	213	0.404	NA
OYA1128	Oyarbide	2024-04-28	189	1.04	NA
OYA1128	Oyarbide	2024-04-28 00:10:00	198	0.42	NA
OYA1128	Oyarbide	2024-04-28 00:20:00	54.2	1.48	NA
OYA1128	Oyarbide	2024-04-28 00:30:00	46.6	3.84	NA
OYA1128	Oyarbide	2024-04-28 00:40:00	52.6	3.2	NA
OYA1128	Oyarbide	2024-04-28 00:50:00	31.6	2.93	NA
OYA1128	Oyarbide	2024-04-28 01:00:00	22.5	3.95	NA
OYA1128	Oyarbide	2024-04-28 01:10:00	21.1	3.51	NA
OYA1128	Oyarbide	2024-04-28 01:20:00	349	2.73	NA
OYA1128	Oyarbide	2024-04-28 01:30:00	356	1.81	NA
OYA1128	Oyarbide	2024-04-28 01:40:00	20.5	2.48	NA
OYA1128	Oyarbide	2024-04-28 01:50:00	18.4	3.41	NA
OYA1128	Oyarbide	2024-04-28 02:00:00	3.26	2.51	NA
OYA1128	Oyarbide	2024-04-28 02:10:00	19.7	2	NA
OYA1128	Oyarbide	2024-04-28 02:20:00	28.7	2.96	NA
OYA1128	Oyarbide	2024-04-28 02:30:00	23.7	2.77	NA
OYA1128	Oyarbide	2024-04-28 02:40:00	24.3	2.57	NA
OYA1128	Oyarbide	2024-04-28 02:50:00	26	2.31	NA
OYA1128	Oyarbide	2024-04-28 03:00:00	28.8	3.19	NA
OYA1128	Oyarbide	2024-04-28 03:10:00	22.3	2.72	NA
OYA1128	Oyarbide	2024-04-28 03:20:00	34.9	3.65	NA
OYA1128	Oyarbide	2024-04-28 03:30:00	41.3	3.22	NA
OYA1128	Oyarbide	2024-04-28 03:40:00	39.9	3.71	NA
OYA1128	Oyarbide	2024-04-28 03:50:00	49.7	4.18	NA
OYA1128	Oyarbide	2024-04-28 04:00:00	53.9	4.34	NA
OYA1128	Oyarbide	2024-04-28 04:10:00	51.6	4.43	NA
OYA1128	Oyarbide	2024-04-28 04:20:00	51.4	4.37	NA
OYA1128	Oyarbide	2024-04-28 04:30:00	54.4	4.74	NA
OYA1128	Oyarbide	2024-04-28 04:40:00	50.6	4.79	NA
OYA1128	Oyarbide	2024-04-28 04:50:00	48.8	5.17	NA
OYA1128	Oyarbide	2024-04-28 05:00:00	51.2	5.3	NA
OYA1128	Oyarbide	2024-04-28 05:10:00	46.1	5.8	NA
OYA1128	Oyarbide	2024-04-28 05:20:00	46	5.45	NA
OYA1128	Oyarbide	2024-04-28 05:30:00	39.2	5.21	NA
OYA1128	Oyarbide	2024-04-28 05:40:00	25.9	3.33	NA
OYA1128	Oyarbide	2024-04-28 05:50:00	33.3	4.17	NA
OYA1128	Oyarbide	2024-04-28 06:00:00	28.1	3.54	NA
OYA1128	Oyarbide	2024-04-28 06:10:00	26.7	5.02	NA
OYA1128	Oyarbide	2024-04-28 06:20:00	35.9	4.23	NA
OYA1128	Oyarbide	2024-04-28 06:30:00	30.7	3.17	NA
OYA1128	Oyarbide	2024-04-28 06:40:00	24.4	3.52	NA
OYA1128	Oyarbide	2024-04-28 06:50:00	40.3	4.7	NA
OYA1128	Oyarbide	2024-04-28 07:00:00	38.4	4.86	NA
OYA1128	Oyarbide	2024-04-28 07:10:00	41.6	5	NA
OYA1128	Oyarbide	2024-04-28 07:20:00	48.9	4.75	NA
OYA1128	Oyarbide	2024-04-28 07:30:00	45	4.63	NA
OYA1128	Oyarbide	2024-04-28 07:40:00	42.4	4.01	NA
OYA1128	Oyarbide	2024-04-28 07:50:00	48.5	4.69	NA
OYA1128	Oyarbide	2024-04-28 08:00:00	49.1	4.8	NA
OYA1128	Oyarbide	2024-04-28 08:10:00	47.2	5.24	NA
OYA1128	Oyarbide	2024-04-28 08:20:00	46.6	4.43	NA
OYA1128	Oyarbide	2024-04-28 08:30:00	44.4	3.56	NA
OYA1128	Oyarbide	2024-04-28 08:40:00	44.4	3.91	NA
OYA1128	Oyarbide	2024-04-28 08:50:00	42.7	4.57	NA
OYA1128	Oyarbide	2024-04-28 09:00:00	40.7	4.92	NA
OYA1128	Oyarbide	2024-04-28 09:10:00	43.8	5.08	NA
OYA1128	Oyarbide	2024-04-28 09:20:00	43.9	5.63	NA
OYA1128	Oyarbide	2024-04-28 09:30:00	48.8	4.15	NA
OYA1128	Oyarbide	2024-04-28 09:40:00	42.4	4.26	NA
OYA1128	Oyarbide	2024-04-28 09:50:00	41.3	4.76	NA
OYA1128	Oyarbide	2024-04-28 10:00:00	43.9	4.41	NA
OYA1128	Oyarbide	2024-04-28 10:10:00	43.1	3.02	NA
OYA1128	Oyarbide	2024-04-28 10:20:00	20.3	0.64	NA
OYA1128	Oyarbide	2024-04-28 10:30:00	345	1.18	NA
OYA1128	Oyarbide	2024-04-28 10:40:00	42.4	1.29	NA
OYA1128	Oyarbide	2024-04-28 10:50:00	41.3	1.36	NA
OYA1128	Oyarbide	2024-04-28 11:00:00	43.2	1.15	NA
OYA1128	Oyarbide	2024-04-28 11:10:00	304	0.829	NA
OYA1128	Oyarbide	2024-04-28 11:20:00	17.3	1.8	NA
OYA1128	Oyarbide	2024-04-28 11:30:00	13.9	1.56	NA
OYA1128	Oyarbide	2024-04-28 11:40:00	36.4	1.61	NA
OYA1128	Oyarbide	2024-04-28 11:50:00	30.6	1.75	NA
OYA1128	Oyarbide	2024-04-28 12:00:00	46.8	2.47	NA
OYA1128	Oyarbide	2024-04-28 12:10:00	28.1	0.703	NA
OYA1128	Oyarbide	2024-04-28 12:20:00	25.2	2.03	NA
OYA1128	Oyarbide	2024-04-28 12:30:00	56.7	3.5	NA
OYA1128	Oyarbide	2024-04-28 12:40:00	72.4	4.3	NA
OYA1128	Oyarbide	2024-04-28 12:50:00	77.8	4.03	NA
OYA1128	Oyarbide	2024-04-28 13:00:00	69.1	4.17	NA
OYA1128	Oyarbide	2024-04-28 13:10:00	60.7	3.47	NA
OYA1128	Oyarbide	2024-04-28 13:20:00	99.6	1.89	NA
OYA1128	Oyarbide	2024-04-28 13:30:00	207	3.03	NA
OYA1128	Oyarbide	2024-04-28 13:40:00	226	2.6	NA
OYA1128	Oyarbide	2024-04-28 13:50:00	222	1.68	NA
OYA1128	Oyarbide	2024-04-28 14:00:00	209	1.47	NA
OYA1128	Oyarbide	2024-04-28 14:10:00	214	1.63	NA
OYA1128	Oyarbide	2024-04-28 14:20:00	216	2.02	NA
OYA1128	Oyarbide	2024-04-28 14:30:00	205	2.42	NA
OYA1128	Oyarbide	2024-04-28 14:40:00	203	2.54	NA
OYA1128	Oyarbide	2024-04-28 14:50:00	205	1.97	NA
OYA1128	Oyarbide	2024-04-28 15:00:00	207	2.28	NA
OYA1128	Oyarbide	2024-04-28 15:10:00	202	2.41	NA
OYA1128	Oyarbide	2024-04-28 15:20:00	209	2.82	NA
OYA1128	Oyarbide	2024-04-28 15:30:00	208	2.75	NA
OYA1128	Oyarbide	2024-04-28 15:40:00	56.7	2.54	NA
OYA1128	Oyarbide	2024-04-28 15:50:00	122	1.81	NA
OYA1128	Oyarbide	2024-04-28 16:00:00	228	3.02	NA
OYA1128	Oyarbide	2024-04-28 16:10:00	220	2.71	NA
OYA1128	Oyarbide	2024-04-28 16:20:00	231	3.4	NA
OYA1128	Oyarbide	2024-04-28 16:30:00	239	3.57	NA
OYA1128	Oyarbide	2024-04-28 16:40:00	238	2.68	NA
OYA1128	Oyarbide	2024-04-28 16:50:00	209	2.32	NA
OYA1128	Oyarbide	2024-04-28 17:00:00	247	3.26	NA
OYA1128	Oyarbide	2024-04-28 17:10:00	244	2.42	NA
OYA1128	Oyarbide	2024-04-28 17:20:00	236	2.77	NA
OYA1128	Oyarbide	2024-04-28 17:30:00	244	2.58	NA
OYA1128	Oyarbide	2024-04-28 17:40:00	222	2.46	NA
OYA1128	Oyarbide	2024-04-28 17:50:00	227	3.03	NA
OYA1128	Oyarbide	2024-04-28 18:00:00	250	2.9	NA
OYA1128	Oyarbide	2024-04-28 18:10:00	252	2.97	NA
OYA1128	Oyarbide	2024-04-28 18:20:00	252	3	NA
OYA1128	Oyarbide	2024-04-28 18:30:00	258	2.9	NA
OYA1128	Oyarbide	2024-04-28 18:40:00	254	2.6	NA
OYA1128	Oyarbide	2024-04-28 18:50:00	262	3.14	NA
OYA1128	Oyarbide	2024-04-28 19:00:00	256	2.58	NA
OYA1128	Oyarbide	2024-04-28 19:10:00	235	2.47	NA
OYA1128	Oyarbide	2024-04-28 19:20:00	243	2.49	NA
OYA1128	Oyarbide	2024-04-28 19:30:00	225	1.95	NA
OYA1128	Oyarbide	2024-04-28 19:40:00	227	2.4	NA
OYA1128	Oyarbide	2024-04-28 19:50:00	257	2.55	NA
OYA1128	Oyarbide	2024-04-28 20:00:00	237	1.89	NA
OYA1128	Oyarbide	2024-04-28 20:10:00	208	1.73	NA
OYA1128	Oyarbide	2024-04-28 20:20:00	207	2.12	NA
OYA1128	Oyarbide	2024-04-28 20:30:00	227	2.65	NA
OYA1128	Oyarbide	2024-04-28 20:40:00	225	2.36	NA
OYA1128	Oyarbide	2024-04-28 20:50:00	215	2.39	NA
OYA1128	Oyarbide	2024-04-28 21:00:00	216	2.47	NA
OYA1128	Oyarbide	2024-04-28 21:10:00	222	1.63	NA
OYA1128	Oyarbide	2024-04-28 21:20:00	221	1.59	NA
OYA1128	Oyarbide	2024-04-28 21:30:00	223	1.33	NA
OYA1128	Oyarbide	2024-04-28 21:40:00	217	1.62	NA
OYA1128	Oyarbide	2024-04-28 21:50:00	224	2.22	NA
OYA1128	Oyarbide	2024-04-28 22:00:00	217	2.04	NA
OYA1128	Oyarbide	2024-04-28 22:10:00	217	1.48	NA
OYA1128	Oyarbide	2024-04-28 22:20:00	219	0.909	NA
OYA1128	Oyarbide	2024-04-28 22:30:00	202	1.02	NA
OYA1128	Oyarbide	2024-04-28 22:40:00	184	0.41	NA
OYA1128	Oyarbide	2024-04-28 22:50:00	38.4	2.77	NA
OYA1128	Oyarbide	2024-04-28 23:00:00	46	4.68	NA
OYA1128	Oyarbide	2024-04-28 23:10:00	51.9	4.3	NA
OYA1128	Oyarbide	2024-04-28 23:20:00	57.8	4.51	NA
OYA1128	Oyarbide	2024-04-28 23:30:00	61.3	4.58	NA
OYA1128	Oyarbide	2024-04-28 23:40:00	57.6	4.41	NA
OYA1128	Oyarbide	2024-04-28 23:50:00	40	3.2	NA
OYA1128	Oyarbide	2024-04-29	358	2.22	NA
OYA1128	Oyarbide	2024-04-29 00:10:00	34.8	4.13	NA
OYA1128	Oyarbide	2024-04-29 00:20:00	30.4	3.6	NA
OYA1128	Oyarbide	2024-04-29 00:30:00	31	3.21	NA
OYA1128	Oyarbide	2024-04-29 00:40:00	47.5	3.34	NA
OYA1128	Oyarbide	2024-04-29 00:50:00	41.3	2.86	NA
OYA1128	Oyarbide	2024-04-29 01:00:00	183	1.76	NA
OYA1128	Oyarbide	2024-04-29 01:10:00	209	1.03	NA
OYA1128	Oyarbide	2024-04-29 01:20:00	172	0.755	NA
OYA1128	Oyarbide	2024-04-29 01:30:00	183	0.868	NA
OYA1128	Oyarbide	2024-04-29 01:40:00	161	0.517	NA
OYA1128	Oyarbide	2024-04-29 01:50:00	116	1.04	NA
OYA1128	Oyarbide	2024-04-29 02:00:00	57.9	1.49	NA
OYA1128	Oyarbide	2024-04-29 02:10:00	16.2	1.38	NA
OYA1128	Oyarbide	2024-04-29 02:20:00	267	0.693	NA
OYA1128	Oyarbide	2024-04-29 02:30:00	21.7	0.778	NA
OYA1128	Oyarbide	2024-04-29 02:40:00	40.3	1.39	NA
OYA1128	Oyarbide	2024-04-29 02:50:00	56.1	2.03	NA
OYA1128	Oyarbide	2024-04-29 03:00:00	57.6	2.53	NA
OYA1128	Oyarbide	2024-04-29 03:10:00	62.7	2.75	NA
OYA1128	Oyarbide	2024-04-29 03:20:00	59.2	2.71	NA
OYA1128	Oyarbide	2024-04-29 03:30:00	57.3	1.68	NA
OYA1128	Oyarbide	2024-04-29 03:40:00	55.6	2.2	NA
OYA1128	Oyarbide	2024-04-29 03:50:00	59.7	2.2	NA
OYA1128	Oyarbide	2024-04-29 04:00:00	60.4	2.65	NA
OYA1128	Oyarbide	2024-04-29 04:10:00	53.9	3.06	NA
OYA1128	Oyarbide	2024-04-29 04:20:00	51.9	3.2	NA
OYA1128	Oyarbide	2024-04-29 04:30:00	51.9	1.92	NA
OYA1128	Oyarbide	2024-04-29 04:40:00	85.4	2.24	NA
OYA1128	Oyarbide	2024-04-29 04:50:00	94.5	2.32	NA
OYA1128	Oyarbide	2024-04-29 05:00:00	110	2.38	NA
OYA1128	Oyarbide	2024-04-29 05:10:00	86.6	2.25	NA
OYA1128	Oyarbide	2024-04-29 05:20:00	87.7	3.02	NA
OYA1128	Oyarbide	2024-04-29 05:30:00	73.6	4.07	NA
OYA1128	Oyarbide	2024-04-29 05:40:00	63.4	1.43	NA
OYA1128	Oyarbide	2024-04-29 05:50:00	23.3	0.672	NA
OYA1128	Oyarbide	2024-04-29 06:00:00	300	0.405	NA
OYA1128	Oyarbide	2024-04-29 06:10:00	318	0.446	NA
OYA1128	Oyarbide	2024-04-29 06:20:00	240	0.418	NA
OYA1128	Oyarbide	2024-04-29 06:30:00	22.4	2.21	NA
OYA1128	Oyarbide	2024-04-29 06:40:00	34.2	3.1	NA
OYA1128	Oyarbide	2024-04-29 06:50:00	46.1	3.73	NA
OYA1128	Oyarbide	2024-04-29 07:00:00	44.6	2.69	NA
OYA1128	Oyarbide	2024-04-29 07:10:00	45.3	3.97	NA
OYA1128	Oyarbide	2024-04-29 07:20:00	50.7	5.47	NA
OYA1128	Oyarbide	2024-04-29 07:30:00	46	5.11	NA
OYA1128	Oyarbide	2024-04-29 07:40:00	33.1	4.88	NA
OYA1128	Oyarbide	2024-04-29 07:50:00	32	4.52	NA
OYA1128	Oyarbide	2024-04-29 08:00:00	38.4	5.16	NA
OYA1128	Oyarbide	2024-04-29 08:10:00	44.4	5.71	NA
OYA1128	Oyarbide	2024-04-29 08:20:00	43.2	5.53	NA
OYA1128	Oyarbide	2024-04-29 08:30:00	37.8	4.49	NA
OYA1128	Oyarbide	2024-04-29 08:40:00	44.8	4.26	NA
OYA1128	Oyarbide	2024-04-29 08:50:00	56.8	4.81	NA
OYA1128	Oyarbide	2024-04-29 09:00:00	48.9	4.59	NA
OYA1128	Oyarbide	2024-04-29 09:10:00	53	5.36	NA
OYA1128	Oyarbide	2024-04-29 09:20:00	50.6	5.11	NA
OYA1128	Oyarbide	2024-04-29 09:30:00	56.6	5.16	NA
OYA1128	Oyarbide	2024-04-29 09:40:00	63.6	5.5	NA
OYA1128	Oyarbide	2024-04-29 09:50:00	45.7	3.78	NA
OYA1128	Oyarbide	2024-04-29 10:00:00	37.5	3.09	NA
OYA1128	Oyarbide	2024-04-29 10:10:00	49.3	2.4	NA
OYA1128	Oyarbide	2024-04-29 10:20:00	69	2.48	NA
OYA1128	Oyarbide	2024-04-29 10:30:00	35.5	1.13	NA
OYA1128	Oyarbide	2024-04-29 10:40:00	44.1	1.56	NA
OYA1128	Oyarbide	2024-04-29 10:50:00	36.5	1.2	NA
OYA1128	Oyarbide	2024-04-29 11:00:00	48.7	1.48	NA
OYA1128	Oyarbide	2024-04-29 11:10:00	32.6	1.89	NA
OYA1128	Oyarbide	2024-04-29 11:20:00	22.9	2.43	NA
OYA1128	Oyarbide	2024-04-29 11:30:00	23.3	1.55	NA
OYA1128	Oyarbide	2024-04-29 11:40:00	36	0.913	NA
OYA1128	Oyarbide	2024-04-29 11:50:00	60.7	2.13	NA
OYA1128	Oyarbide	2024-04-29 12:00:00	47.3	2.05	NA
OYA1128	Oyarbide	2024-04-29 12:10:00	47.7	1.35	NA
OYA1128	Oyarbide	2024-04-29 12:20:00	66	1.97	NA
OYA1128	Oyarbide	2024-04-29 12:30:00	83.5	2.31	NA
OYA1128	Oyarbide	2024-04-29 12:40:00	88.6	2.43	NA
OYA1128	Oyarbide	2024-04-29 12:50:00	76.6	1.95	NA
OYA1128	Oyarbide	2024-04-29 13:00:00	59	2.21	NA
OYA1128	Oyarbide	2024-04-29 13:10:00	54.1	2.96	NA
OYA1128	Oyarbide	2024-04-29 13:20:00	58.3	3.28	NA
OYA1128	Oyarbide	2024-04-29 13:30:00	50.4	3.37	NA
OYA1128	Oyarbide	2024-04-29 13:40:00	37.1	3.71	NA
OYA1128	Oyarbide	2024-04-29 13:50:00	24.6	4.19	NA
OYA1128	Oyarbide	2024-04-29 14:00:00	29.5	3.95	NA
OYA1128	Oyarbide	2024-04-29 14:10:00	41.9	3.97	NA
OYA1128	Oyarbide	2024-04-29 14:20:00	47.6	4.16	NA
OYA1128	Oyarbide	2024-04-29 14:30:00	42.3	3.63	NA
OYA1128	Oyarbide	2024-04-29 14:40:00	47.5	3.68	NA
OYA1128	Oyarbide	2024-04-29 14:50:00	44.4	3.76	NA
OYA1128	Oyarbide	2024-04-29 15:00:00	37.3	3.87	NA
OYA1128	Oyarbide	2024-04-29 15:10:00	27.7	3.38	NA
OYA1128	Oyarbide	2024-04-29 15:20:00	32.1	2.89	NA
OYA1128	Oyarbide	2024-04-29 15:30:00	222	3.32	NA
OYA1128	Oyarbide	2024-04-29 15:40:00	220	2.96	NA
OYA1128	Oyarbide	2024-04-29 15:50:00	215	2.68	NA
OYA1128	Oyarbide	2024-04-29 16:00:00	216	3.22	NA
OYA1128	Oyarbide	2024-04-29 16:10:00	226	3.56	NA
OYA1128	Oyarbide	2024-04-29 16:20:00	216	3.46	NA
OYA1128	Oyarbide	2024-04-29 16:30:00	220	3.55	NA
OYA1128	Oyarbide	2024-04-29 16:40:00	209	3.29	NA
OYA1128	Oyarbide	2024-04-29 16:50:00	213	3.36	NA
OYA1128	Oyarbide	2024-04-29 17:00:00	212	3.26	NA
OYA1128	Oyarbide	2024-04-29 17:10:00	211	3.68	NA
OYA1128	Oyarbide	2024-04-29 17:20:00	216	3.88	NA
OYA1128	Oyarbide	2024-04-29 17:30:00	234	3.77	NA
OYA1128	Oyarbide	2024-04-29 17:40:00	225	3.81	NA
OYA1128	Oyarbide	2024-04-29 17:50:00	237	4	NA
OYA1128	Oyarbide	2024-04-29 18:00:00	232	4.16	NA
OYA1128	Oyarbide	2024-04-29 18:10:00	236	3.53	NA
OYA1128	Oyarbide	2024-04-29 18:20:00	233	3.55	NA
OYA1128	Oyarbide	2024-04-29 18:30:00	239	3.6	NA
OYA1128	Oyarbide	2024-04-29 18:40:00	226	3.24	NA
OYA1128	Oyarbide	2024-04-29 18:50:00	240	3.39	NA
OYA1128	Oyarbide	2024-04-29 19:00:00	232	3.29	NA
OYA1128	Oyarbide	2024-04-29 19:10:00	222	3.15	NA
OYA1128	Oyarbide	2024-04-29 19:20:00	210	3.12	NA
OYA1128	Oyarbide	2024-04-29 19:30:00	214	3.3	NA
OYA1128	Oyarbide	2024-04-29 19:40:00	206	3.57	NA
OYA1128	Oyarbide	2024-04-29 19:50:00	206	3.17	NA
OYA1128	Oyarbide	2024-04-29 20:00:00	220	2.65	NA
OYA1128	Oyarbide	2024-04-29 20:10:00	216	2.23	NA
OYA1128	Oyarbide	2024-04-29 20:20:00	221	1.82	NA
OYA1128	Oyarbide	2024-04-29 20:30:00	218	2.38	NA
OYA1128	Oyarbide	2024-04-29 20:40:00	236	3.26	NA
OYA1128	Oyarbide	2024-04-29 20:50:00	240	3.38	NA
OYA1128	Oyarbide	2024-04-29 21:00:00	220	2.86	NA
OYA1128	Oyarbide	2024-04-29 21:10:00	230	2.58	NA
OYA1128	Oyarbide	2024-04-29 21:20:00	217	2.25	NA
OYA1128	Oyarbide	2024-04-29 21:30:00	247	2.95	NA
OYA1128	Oyarbide	2024-04-29 21:40:00	301	3.63	NA
OYA1128	Oyarbide	2024-04-29 21:50:00	318	4.64	NA
OYA1128	Oyarbide	2024-04-29 22:00:00	330	3.51	NA
OYA1128	Oyarbide	2024-04-29 22:10:00	337	3.87	NA
OYA1128	Oyarbide	2024-04-29 22:20:00	321	3.41	NA
OYA1128	Oyarbide	2024-04-29 22:30:00	357	2.95	NA
OYA1128	Oyarbide	2024-04-29 22:40:00	39.2	2.72	NA
OYA1128	Oyarbide	2024-04-29 22:50:00	42.7	2.23	NA
OYA1128	Oyarbide	2024-04-29 23:00:00	53.9	2.42	NA
OYA1128	Oyarbide	2024-04-29 23:10:00	46.3	2.47	NA
OYA1128	Oyarbide	2024-04-29 23:20:00	41.2	3.6	NA
OYA1128	Oyarbide	2024-04-29 23:30:00	46.3	3.3	NA
OYA1128	Oyarbide	2024-04-29 23:40:00	46.6	3.78	NA
OYA1128	Oyarbide	2024-04-29 23:50:00	38	3.92	NA
OYA1128	Oyarbide	2024-04-30	39.9	3.44	NA
OYA1128	Oyarbide	2024-04-30 00:10:00	33.8	3.62	NA
OYA1128	Oyarbide	2024-04-30 00:20:00	32.7	2.55	NA
OYA1128	Oyarbide	2024-04-30 00:30:00	26.1	2.54	NA
OYA1128	Oyarbide	2024-04-30 00:40:00	17.2	2.17	NA
OYA1128	Oyarbide	2024-04-30 00:50:00	26.7	2.45	NA
OYA1128	Oyarbide	2024-04-30 01:00:00	35.7	3.74	NA
OYA1128	Oyarbide	2024-04-30 01:10:00	36	3.4	NA
OYA1128	Oyarbide	2024-04-30 01:20:00	43.9	3.5	NA
OYA1128	Oyarbide	2024-04-30 01:30:00	28.5	3.76	NA
OYA1128	Oyarbide	2024-04-30 01:40:00	25.6	3.78	NA
OYA1128	Oyarbide	2024-04-30 01:50:00	32.7	3.78	NA
OYA1128	Oyarbide	2024-04-30 02:00:00	29.8	3.54	NA
OYA1128	Oyarbide	2024-04-30 02:10:00	19.4	2.68	NA
OYA1128	Oyarbide	2024-04-30 02:20:00	7.23	2.91	NA
OYA1128	Oyarbide	2024-04-30 02:30:00	15.9	2.24	NA
OYA1128	Oyarbide	2024-04-30 02:40:00	28.3	2.12	NA
OYA1128	Oyarbide	2024-04-30 02:50:00	32.8	2.11	NA
OYA1128	Oyarbide	2024-04-30 03:00:00	25.2	2.45	NA
OYA1128	Oyarbide	2024-04-30 03:10:00	19.6	2.39	NA
OYA1128	Oyarbide	2024-04-30 03:20:00	25.7	2.96	NA
OYA1128	Oyarbide	2024-04-30 03:30:00	30.9	3.26	NA
OYA1128	Oyarbide	2024-04-30 03:40:00	4.07	1.39	NA
OYA1128	Oyarbide	2024-04-30 03:50:00	208	0.904	NA
OYA1128	Oyarbide	2024-04-30 04:00:00	126	1.08	NA
OYA1128	Oyarbide	2024-04-30 04:10:00	62	0.632	NA
OYA1128	Oyarbide	2024-04-30 04:20:00	35.6	1.85	NA
OYA1128	Oyarbide	2024-04-30 04:30:00	39.3	3.04	NA
OYA1128	Oyarbide	2024-04-30 04:40:00	55.9	2.89	NA
OYA1128	Oyarbide	2024-04-30 04:50:00	62.2	2.06	NA
OYA1128	Oyarbide	2024-04-30 05:00:00	69.1	2.76	NA
OYA1128	Oyarbide	2024-04-30 05:10:00	72.9	4.25	NA
OYA1128	Oyarbide	2024-04-30 05:20:00	73.1	4.64	NA
OYA1128	Oyarbide	2024-04-30 05:30:00	78	3.7	NA
OYA1128	Oyarbide	2024-04-30 05:40:00	75.4	3.17	NA
OYA1128	Oyarbide	2024-04-30 05:50:00	65	2.18	NA
OYA1128	Oyarbide	2024-04-30 06:00:00	46.4	1.94	NA
OYA1128	Oyarbide	2024-04-30 06:10:00	69.8	3.83	NA
OYA1128	Oyarbide	2024-04-30 06:20:00	70	4.04	NA
OYA1128	Oyarbide	2024-04-30 06:30:00	61.5	3.46	NA
OYA1128	Oyarbide	2024-04-30 06:40:00	61.2	3.06	NA
OYA1128	Oyarbide	2024-04-30 06:50:00	56.7	2.44	NA
OYA1128	Oyarbide	2024-04-30 07:00:00	24.5	2.2	NA
OYA1128	Oyarbide	2024-04-30 07:10:00	43.6	2.58	NA
OYA1128	Oyarbide	2024-04-30 07:20:00	72.9	3.77	NA
OYA1128	Oyarbide	2024-04-30 07:30:00	73	3.51	NA
OYA1128	Oyarbide	2024-04-30 07:40:00	59	2.28	NA
OYA1128	Oyarbide	2024-04-30 07:50:00	360	0.908	NA
OYA1128	Oyarbide	2024-04-30 08:00:00	37.1	0.793	NA
OYA1128	Oyarbide	2024-04-30 08:10:00	81	2.63	NA
OYA1128	Oyarbide	2024-04-30 08:20:00	81.3	4.33	NA
OYA1128	Oyarbide	2024-04-30 08:30:00	75.7	3.69	NA
OYA1128	Oyarbide	2024-04-30 08:40:00	71.5	3.97	NA
OYA1128	Oyarbide	2024-04-30 08:50:00	50.8	3.37	NA
OYA1128	Oyarbide	2024-04-30 09:00:00	39.6	3.14	NA
OYA1128	Oyarbide	2024-04-30 09:10:00	14.3	2.75	NA
OYA1128	Oyarbide	2024-04-30 09:20:00	33.4	2.16	NA
OYA1128	Oyarbide	2024-04-30 09:30:00	38.5	1.76	NA
OYA1128	Oyarbide	2024-04-30 09:40:00	49.7	2.3	NA
OYA1128	Oyarbide	2024-04-30 09:50:00	61.3	2.97	NA
OYA1128	Oyarbide	2024-04-30 10:00:00	74	4.27	NA
OYA1128	Oyarbide	2024-04-30 10:10:00	71.3	4.49	NA
OYA1128	Oyarbide	2024-04-30 10:20:00	73.1	5.26	NA
OYA1128	Oyarbide	2024-04-30 10:30:00	70.4	5.09	NA
OYA1128	Oyarbide	2024-04-30 10:40:00	54.8	4.27	NA
OYA1128	Oyarbide	2024-04-30 10:50:00	45.8	2.88	NA
OYA1128	Oyarbide	2024-04-30 11:00:00	54.2	2.74	NA
OYA1128	Oyarbide	2024-04-30 11:10:00	49.2	2.41	NA
OYA1128	Oyarbide	2024-04-30 11:20:00	60.9	2.69	NA
OYA1128	Oyarbide	2024-04-30 11:30:00	35	2.29	NA
OYA1128	Oyarbide	2024-04-30 11:40:00	55.5	2.19	NA
OYA1128	Oyarbide	2024-04-30 11:50:00	53.2	2.4	NA
OYA1128	Oyarbide	2024-04-30 12:00:00	38.6	2.04	NA
OYA1128	Oyarbide	2024-04-30 12:10:00	64.1	2.63	NA
OYA1128	Oyarbide	2024-04-30 12:20:00	72	3.13	NA
OYA1128	Oyarbide	2024-04-30 12:30:00	76.8	2.96	NA
OYA1128	Oyarbide	2024-04-30 12:40:00	69.9	2.28	NA
OYA1128	Oyarbide	2024-04-30 12:50:00	48.4	2.12	NA
OYA1128	Oyarbide	2024-04-30 13:00:00	15.1	2.11	NA
OYA1128	Oyarbide	2024-04-30 13:10:00	14.9	1.51	NA
OYA1128	Oyarbide	2024-04-30 13:20:00	37.6	1.07	NA
OYA1128	Oyarbide	2024-04-30 13:30:00	212	2.2	NA
OYA1128	Oyarbide	2024-04-30 13:40:00	211	2.38	NA
OYA1128	Oyarbide	2024-04-30 13:50:00	204	1.86	NA
OYA1128	Oyarbide	2024-04-30 14:00:00	218	1.25	NA
OYA1128	Oyarbide	2024-04-30 14:10:00	243	2	NA
OYA1128	Oyarbide	2024-04-30 14:20:00	212	2	NA
OYA1128	Oyarbide	2024-04-30 14:30:00	213	2.1	NA
OYA1128	Oyarbide	2024-04-30 14:40:00	232	2.41	NA
OYA1128	Oyarbide	2024-04-30 14:50:00	215	2.85	NA
OYA1128	Oyarbide	2024-04-30 15:00:00	202	1.6	NA
OYA1128	Oyarbide	2024-04-30 15:10:00	224	1.63	NA
OYA1128	Oyarbide	2024-04-30 15:20:00	235	2.92	NA
OYA1128	Oyarbide	2024-04-30 15:30:00	225	3.42	NA
OYA1128	Oyarbide	2024-04-30 15:40:00	216	4.08	NA
OYA1128	Oyarbide	2024-04-30 15:50:00	215	3.79	NA
OYA1128	Oyarbide	2024-04-30 16:00:00	220	2.83	NA
OYA1128	Oyarbide	2024-04-30 16:10:00	212	2.2	NA
OYA1128	Oyarbide	2024-04-30 16:20:00	209	1.55	NA
OYA1128	Oyarbide	2024-04-30 16:30:00	211	1.31	NA
OYA1128	Oyarbide	2024-04-30 16:40:00	226	1.89	NA
OYA1128	Oyarbide	2024-04-30 16:50:00	236	2.66	NA
OYA1128	Oyarbide	2024-04-30 17:00:00	253	3.09	NA
OYA1128	Oyarbide	2024-04-30 17:10:00	237	3.35	NA
OYA1128	Oyarbide	2024-04-30 17:20:00	217	3.1	NA
OYA1128	Oyarbide	2024-04-30 17:30:00	218	3.04	NA
OYA1128	Oyarbide	2024-04-30 17:40:00	212	2.35	NA
OYA1128	Oyarbide	2024-04-30 17:50:00	221	2.18	NA
OYA1128	Oyarbide	2024-04-30 18:00:00	215	2.61	NA
OYA1128	Oyarbide	2024-04-30 18:10:00	219	3.95	NA
OYA1128	Oyarbide	2024-04-30 18:20:00	221	3.75	NA
OYA1128	Oyarbide	2024-04-30 18:30:00	203	3.82	NA
OYA1128	Oyarbide	2024-04-30 18:40:00	212	4.12	NA
OYA1128	Oyarbide	2024-04-30 18:50:00	222	4.18	NA
OYA1128	Oyarbide	2024-04-30 19:00:00	220	3.48	NA
OYA1128	Oyarbide	2024-04-30 19:10:00	222	3.31	NA
OYA1128	Oyarbide	2024-04-30 19:20:00	237	3.46	NA
OYA1128	Oyarbide	2024-04-30 19:30:00	235	3.33	NA
OYA1128	Oyarbide	2024-04-30 19:40:00	228	2.37	NA
OYA1128	Oyarbide	2024-04-30 19:50:00	226	2.1	NA
OYA1128	Oyarbide	2024-04-30 20:00:00	218	2.91	NA
OYA1128	Oyarbide	2024-04-30 20:10:00	232	2.43	NA
OYA1128	Oyarbide	2024-04-30 20:20:00	224	1.93	NA
OYA1128	Oyarbide	2024-04-30 20:30:00	204	1.84	NA
OYA1128	Oyarbide	2024-04-30 20:40:00	217	1.92	NA
OYA1128	Oyarbide	2024-04-30 20:50:00	229	1.83	NA
OYA1128	Oyarbide	2024-04-30 21:00:00	243	2.52	NA
OYA1128	Oyarbide	2024-04-30 21:10:00	239	2.51	NA
OYA1128	Oyarbide	2024-04-30 21:20:00	221	2.29	NA
OYA1128	Oyarbide	2024-04-30 21:30:00	208	2.51	NA
OYA1128	Oyarbide	2024-04-30 21:40:00	214	2.6	NA
OYA1128	Oyarbide	2024-04-30 21:50:00	208	2.11	NA
OYA1128	Oyarbide	2024-04-30 22:00:00	216	1.81	NA
OYA1128	Oyarbide	2024-04-30 22:10:00	215	1.81	NA
OYA1128	Oyarbide	2024-04-30 22:20:00	215	1.9	NA
OYA1128	Oyarbide	2024-04-30 22:30:00	224	1.78	NA
OYA1128	Oyarbide	2024-04-30 22:40:00	224	1.61	NA
OYA1128	Oyarbide	2024-04-30 22:50:00	221	1.46	NA
OYA1128	Oyarbide	2024-04-30 23:00:00	224	1.25	NA
OYA1128	Oyarbide	2024-04-30 23:10:00	259	1.26	NA
OYA1128	Oyarbide	2024-04-30 23:20:00	241	0.863	NA
OYA1128	Oyarbide	2024-04-30 23:30:00	259	0.951	NA
OYA1128	Oyarbide	2024-04-30 23:40:00	238	1.14	NA
OYA1128	Oyarbide	2024-04-30 23:50:00	272	0.928	NA
OYA1128	Oyarbide	2024-05-01	273	0.561	NA
OYA1128	Oyarbide	2024-05-01 00:10:00	330	0.712	NA
OYA1128	Oyarbide	2024-05-01 00:20:00	22.6	0.371	NA
OYA1128	Oyarbide	2024-05-01 00:30:00	345	0.609	NA
OYA1128	Oyarbide	2024-05-01 00:40:00	315	0.586	NA
OYA1128	Oyarbide	2024-05-01 00:50:00	328	0.493	NA
OYA1128	Oyarbide	2024-05-01 01:00:00	1.26	0.759	NA
OYA1128	Oyarbide	2024-05-01 01:10:00	337	0.444	NA
OYA1128	Oyarbide	2024-05-01 01:20:00	310	0.453	NA
OYA1128	Oyarbide	2024-05-01 01:30:00	18	0.451	NA
OYA1128	Oyarbide	2024-05-01 01:40:00	39.7	1.33	NA
OYA1128	Oyarbide	2024-05-01 01:50:00	41.6	1.21	NA
OYA1128	Oyarbide	2024-05-01 02:00:00	47.6	1.56	NA
OYA1128	Oyarbide	2024-05-01 02:10:00	51.6	1.59	NA
OYA1128	Oyarbide	2024-05-01 02:20:00	349	0.918	NA
OYA1128	Oyarbide	2024-05-01 02:30:00	40.2	1.21	NA
OYA1128	Oyarbide	2024-05-01 02:40:00	38.2	1.23	NA
OYA1128	Oyarbide	2024-05-01 02:50:00	35.7	1.13	NA
OYA1128	Oyarbide	2024-05-01 03:00:00	14.3	0.804	NA
OYA1128	Oyarbide	2024-05-01 03:10:00	348	0.676	NA
OYA1128	Oyarbide	2024-05-01 03:20:00	291	0.536	NA
OYA1128	Oyarbide	2024-05-01 03:30:00	51.2	0.841	NA
OYA1128	Oyarbide	2024-05-01 03:40:00	37	1.04	NA
OYA1128	Oyarbide	2024-05-01 03:50:00	49	1.51	NA
OYA1128	Oyarbide	2024-05-01 04:00:00	42.2	1.25	NA
OYA1128	Oyarbide	2024-05-01 04:10:00	80.6	2.73	NA
OYA1128	Oyarbide	2024-05-01 04:20:00	73.8	2.92	NA
OYA1128	Oyarbide	2024-05-01 04:30:00	70.1	3.25	NA
OYA1128	Oyarbide	2024-05-01 04:40:00	63.8	2.71	NA
OYA1128	Oyarbide	2024-05-01 04:50:00	56.4	2.49	NA
OYA1128	Oyarbide	2024-05-01 05:00:00	61.3	2.7	NA
OYA1128	Oyarbide	2024-05-01 05:10:00	51.6	3	NA
OYA1128	Oyarbide	2024-05-01 05:20:00	37.2	2.61	NA
OYA1128	Oyarbide	2024-05-01 05:30:00	36.3	3.18	NA
OYA1128	Oyarbide	2024-05-01 05:40:00	46.9	3.88	NA
OYA1128	Oyarbide	2024-05-01 05:50:00	48.8	3.55	NA
OYA1128	Oyarbide	2024-05-01 06:00:00	70.6	3.51	NA
OYA1128	Oyarbide	2024-05-01 06:10:00	72.5	3.38	NA
OYA1128	Oyarbide	2024-05-01 06:20:00	74.4	3.28	NA
OYA1128	Oyarbide	2024-05-01 06:30:00	70.8	3.46	NA
OYA1128	Oyarbide	2024-05-01 06:40:00	64.8	3.32	NA
OYA1128	Oyarbide	2024-05-01 06:50:00	71.8	3.16	NA
OYA1128	Oyarbide	2024-05-01 07:00:00	65.3	3.46	NA
OYA1128	Oyarbide	2024-05-01 07:10:00	57.9	3.3	NA
OYA1128	Oyarbide	2024-05-01 07:20:00	53.7	2.68	NA
OYA1128	Oyarbide	2024-05-01 07:30:00	62.2	2.71	NA
OYA1128	Oyarbide	2024-05-01 07:40:00	62.8	3.26	NA
OYA1128	Oyarbide	2024-05-01 07:50:00	67.6	3.73	NA
OYA1128	Oyarbide	2024-05-01 08:00:00	71.4	3.35	NA
OYA1128	Oyarbide	2024-05-01 08:10:00	70.4	3.53	NA
OYA1128	Oyarbide	2024-05-01 08:20:00	60.4	3.25	NA
OYA1128	Oyarbide	2024-05-01 08:30:00	74.1	3.83	NA
OYA1128	Oyarbide	2024-05-01 08:40:00	76.5	4.08	NA
OYA1128	Oyarbide	2024-05-01 08:50:00	57.6	2.73	NA
OYA1128	Oyarbide	2024-05-01 09:00:00	36.1	2.04	NA
OYA1128	Oyarbide	2024-05-01 09:10:00	51.9	2.19	NA
OYA1128	Oyarbide	2024-05-01 09:20:00	47.3	2.21	NA
OYA1128	Oyarbide	2024-05-01 09:30:00	75.5	1.73	NA
OYA1128	Oyarbide	2024-05-01 09:40:00	65.2	1.93	NA
OYA1128	Oyarbide	2024-05-01 09:50:00	78.1	2.91	NA
OYA1128	Oyarbide	2024-05-01 10:00:00	81.6	3.47	NA
OYA1128	Oyarbide	2024-05-01 10:10:00	65.9	2.65	NA
OYA1128	Oyarbide	2024-05-01 10:20:00	13.5	1.75	NA
OYA1128	Oyarbide	2024-05-01 10:30:00	20.6	2.06	NA
OYA1128	Oyarbide	2024-05-01 10:40:00	32.9	2.74	NA
OYA1128	Oyarbide	2024-05-01 10:50:00	22.4	3.07	NA
OYA1128	Oyarbide	2024-05-01 11:00:00	24.1	2.54	NA
OYA1128	Oyarbide	2024-05-01 11:10:00	26.3	2.7	NA
OYA1128	Oyarbide	2024-05-01 11:20:00	16.9	2.84	NA
OYA1128	Oyarbide	2024-05-01 11:30:00	13.7	2.85	NA
OYA1128	Oyarbide	2024-05-01 11:40:00	31.6	2.82	NA
OYA1128	Oyarbide	2024-05-01 11:50:00	37.6	2.52	NA
OYA1128	Oyarbide	2024-05-01 12:00:00	35	2.87	NA
OYA1128	Oyarbide	2024-05-01 12:10:00	42.8	2.94	NA
OYA1128	Oyarbide	2024-05-01 12:20:00	64.7	3.58	NA
OYA1128	Oyarbide	2024-05-01 12:30:00	71.8	3.88	NA
OYA1128	Oyarbide	2024-05-01 12:40:00	69.1	3.84	NA
OYA1128	Oyarbide	2024-05-01 12:50:00	58.6	3.49	NA
OYA1128	Oyarbide	2024-05-01 13:00:00	68.8	3.85	NA
OYA1128	Oyarbide	2024-05-01 13:10:00	65.4	3.78	NA
OYA1128	Oyarbide	2024-05-01 13:20:00	75.6	3.76	NA
OYA1128	Oyarbide	2024-05-01 13:30:00	78.3	3.42	NA
OYA1128	Oyarbide	2024-05-01 13:40:00	87.1	3.08	NA
OYA1128	Oyarbide	2024-05-01 13:50:00	94.5	2.81	NA
OYA1128	Oyarbide	2024-05-01 14:00:00	105	1.83	NA
OYA1128	Oyarbide	2024-05-01 14:10:00	88.8	1.76	NA
OYA1128	Oyarbide	2024-05-01 14:20:00	70.7	1.43	NA
OYA1128	Oyarbide	2024-05-01 14:30:00	149	1.83	NA
OYA1128	Oyarbide	2024-05-01 14:40:00	241	3.1	NA
OYA1128	Oyarbide	2024-05-01 14:50:00	224	2.94	NA
OYA1128	Oyarbide	2024-05-01 15:00:00	252	2.58	NA
OYA1128	Oyarbide	2024-05-01 15:10:00	218	2.99	NA
OYA1128	Oyarbide	2024-05-01 15:20:00	210	2.22	NA
OYA1128	Oyarbide	2024-05-01 15:30:00	221	2.59	NA
OYA1128	Oyarbide	2024-05-01 15:40:00	222	2.29	NA
OYA1128	Oyarbide	2024-05-01 15:50:00	227	1.48	NA
OYA1128	Oyarbide	2024-05-01 16:00:00	214	2.34	NA
OYA1128	Oyarbide	2024-05-01 16:10:00	219	3.92	NA
OYA1128	Oyarbide	2024-05-01 16:20:00	227	2.74	NA
OYA1128	Oyarbide	2024-05-01 16:30:00	216	2.29	NA
OYA1128	Oyarbide	2024-05-01 16:40:00	217	2.43	NA
OYA1128	Oyarbide	2024-05-01 16:50:00	225	2.04	NA
OYA1128	Oyarbide	2024-05-01 17:00:00	229	2.99	NA
OYA1128	Oyarbide	2024-05-01 17:10:00	232	3.38	NA
OYA1128	Oyarbide	2024-05-01 17:20:00	235	2.91	NA
OYA1128	Oyarbide	2024-05-01 17:30:00	218	2.84	NA
OYA1128	Oyarbide	2024-05-01 17:40:00	211	3.7	NA
OYA1128	Oyarbide	2024-05-01 17:50:00	213	3.29	NA
OYA1128	Oyarbide	2024-05-01 18:00:00	211	3.05	NA
OYA1128	Oyarbide	2024-05-01 18:10:00	223	2.33	NA
OYA1128	Oyarbide	2024-05-01 18:20:00	253	2.79	NA
OYA1128	Oyarbide	2024-05-01 18:30:00	243	3.35	NA
OYA1128	Oyarbide	2024-05-01 18:40:00	245	4.12	NA
OYA1128	Oyarbide	2024-05-01 18:50:00	232	3.72	NA
OYA1128	Oyarbide	2024-05-01 19:00:00	238	3.4	NA
OYA1128	Oyarbide	2024-05-01 19:10:00	232	3.22	NA
OYA1128	Oyarbide	2024-05-01 19:20:00	219	3.12	NA
OYA1128	Oyarbide	2024-05-01 19:30:00	221	3.34	NA
OYA1128	Oyarbide	2024-05-01 19:40:00	220	2.95	NA
OYA1128	Oyarbide	2024-05-01 19:50:00	219	2.62	NA
OYA1128	Oyarbide	2024-05-01 20:00:00	225	3.03	NA
OYA1128	Oyarbide	2024-05-01 20:10:00	220	2.99	NA
OYA1128	Oyarbide	2024-05-01 20:20:00	221	2.66	NA
OYA1128	Oyarbide	2024-05-01 20:30:00	226	2.44	NA
OYA1128	Oyarbide	2024-05-01 20:40:00	223	2.7	NA
OYA1128	Oyarbide	2024-05-01 20:50:00	221	2.42	NA
OYA1128	Oyarbide	2024-05-01 21:00:00	213	2.54	NA
OYA1128	Oyarbide	2024-05-01 21:10:00	223	1.75	NA
OYA1128	Oyarbide	2024-05-01 21:20:00	260	1.06	NA
OYA1128	Oyarbide	2024-05-01 21:30:00	267	1.42	NA
OYA1128	Oyarbide	2024-05-01 21:40:00	249	1.77	NA
OYA1128	Oyarbide	2024-05-01 21:50:00	221	2.62	NA
OYA1128	Oyarbide	2024-05-01 22:00:00	237	1.22	NA
OYA1128	Oyarbide	2024-05-01 22:10:00	273	0.848	NA
OYA1128	Oyarbide	2024-05-01 22:20:00	204	1.29	NA
OYA1128	Oyarbide	2024-05-01 22:30:00	204	0.997	NA
OYA1128	Oyarbide	2024-05-01 22:40:00	114	0.544	NA
OYA1128	Oyarbide	2024-05-01 22:50:00	99.9	0.503	NA
OYA1128	Oyarbide	2024-05-01 23:00:00	243	0.568	NA
OYA1128	Oyarbide	2024-05-01 23:10:00	256	1.24	NA
OYA1128	Oyarbide	2024-05-01 23:20:00	269	1.07	NA
OYA1128	Oyarbide	2024-05-01 23:30:00	250	0.978	NA
OYA1128	Oyarbide	2024-05-01 23:40:00	264	1.04	NA
OYA1128	Oyarbide	2024-05-01 23:50:00	162	0.585	NA
OYA1128	Oyarbide	2024-05-02	64	0.858	NA
OYA1128	Oyarbide	2024-05-02 00:10:00	37.8	1.02	NA
OYA1128	Oyarbide	2024-05-02 00:20:00	352	0.51	NA
OYA1128	Oyarbide	2024-05-02 00:30:00	187	0.56	NA
OYA1128	Oyarbide	2024-05-02 00:40:00	141	0.569	NA
OYA1128	Oyarbide	2024-05-02 00:50:00	5.06	0.6	NA
OYA1128	Oyarbide	2024-05-02 01:00:00	18.1	0.655	NA
OYA1128	Oyarbide	2024-05-02 01:10:00	46	2.28	NA
OYA1128	Oyarbide	2024-05-02 01:20:00	71.2	3.88	NA
OYA1128	Oyarbide	2024-05-02 01:30:00	38.5	2.76	NA
OYA1128	Oyarbide	2024-05-02 01:40:00	33.5	2.66	NA
OYA1128	Oyarbide	2024-05-02 01:50:00	40	2.05	NA
OYA1128	Oyarbide	2024-05-02 02:00:00	32.2	2.14	NA
OYA1128	Oyarbide	2024-05-02 02:10:00	25.8	1.81	NA
OYA1128	Oyarbide	2024-05-02 02:20:00	49	1.75	NA
OYA1128	Oyarbide	2024-05-02 02:30:00	90.2	2.65	NA
OYA1128	Oyarbide	2024-05-02 02:40:00	93.3	1.63	NA
OYA1128	Oyarbide	2024-05-02 02:50:00	164	1.75	NA
OYA1128	Oyarbide	2024-05-02 03:00:00	11.5	1.22	NA
OYA1128	Oyarbide	2024-05-02 03:10:00	33.2	2.17	NA
OYA1128	Oyarbide	2024-05-02 03:20:00	33.6	2.17	NA
OYA1128	Oyarbide	2024-05-02 03:30:00	18	2.5	NA
OYA1128	Oyarbide	2024-05-02 03:40:00	33.9	2.57	NA
OYA1128	Oyarbide	2024-05-02 03:50:00	28.7	2.52	NA
OYA1128	Oyarbide	2024-05-02 04:00:00	26.7	2.27	NA
OYA1128	Oyarbide	2024-05-02 04:10:00	41.3	1.11	NA
OYA1128	Oyarbide	2024-05-02 04:20:00	39.2	1.81	NA
OYA1128	Oyarbide	2024-05-02 04:30:00	37.3	2.42	NA
OYA1128	Oyarbide	2024-05-02 04:40:00	29.7	2.96	NA
OYA1128	Oyarbide	2024-05-02 04:50:00	44.5	2.78	NA
OYA1128	Oyarbide	2024-05-02 05:00:00	47	1.99	NA
OYA1128	Oyarbide	2024-05-02 05:10:00	41.9	2.47	NA
OYA1128	Oyarbide	2024-05-02 05:20:00	33.3	1.64	NA
OYA1128	Oyarbide	2024-05-02 05:30:00	5.62	1.55	NA
OYA1128	Oyarbide	2024-05-02 05:40:00	24.9	0.954	NA
OYA1128	Oyarbide	2024-05-02 05:50:00	49.1	1.85	NA
OYA1128	Oyarbide	2024-05-02 06:00:00	51.6	2.42	NA
OYA1128	Oyarbide	2024-05-02 06:10:00	49.3	1.87	NA
OYA1128	Oyarbide	2024-05-02 06:20:00	39	1.63	NA
OYA1128	Oyarbide	2024-05-02 06:30:00	29.1	1.26	NA
OYA1128	Oyarbide	2024-05-02 06:40:00	38.3	0.889	NA
OYA1128	Oyarbide	2024-05-02 06:50:00	51.2	2.18	NA
OYA1128	Oyarbide	2024-05-02 07:00:00	354	1.09	NA
OYA1128	Oyarbide	2024-05-02 07:10:00	2.62	1.1	NA
OYA1128	Oyarbide	2024-05-02 07:20:00	65.4	1.49	NA
OYA1128	Oyarbide	2024-05-02 07:30:00	47.4	2.47	NA
OYA1128	Oyarbide	2024-05-02 07:40:00	48.9	1.7	NA
OYA1128	Oyarbide	2024-05-02 07:50:00	25.3	2.05	NA
OYA1128	Oyarbide	2024-05-02 08:00:00	48.7	1.42	NA
OYA1128	Oyarbide	2024-05-02 08:10:00	69.8	1.59	NA
OYA1128	Oyarbide	2024-05-02 08:20:00	14	1.16	NA
OYA1128	Oyarbide	2024-05-02 08:30:00	36.5	1.18	NA
OYA1128	Oyarbide	2024-05-02 08:40:00	19.5	0.685	NA
OYA1128	Oyarbide	2024-05-02 08:50:00	56.9	1.42	NA
OYA1128	Oyarbide	2024-05-02 09:00:00	19.4	0.859	NA
OYA1128	Oyarbide	2024-05-02 09:10:00	19.5	0.87	NA
OYA1128	Oyarbide	2024-05-02 09:20:00	73	0.617	NA
OYA1128	Oyarbide	2024-05-02 09:30:00	35	0.909	NA
OYA1128	Oyarbide	2024-05-02 09:40:00	21.1	0.694	NA
OYA1128	Oyarbide	2024-05-02 09:50:00	41.9	2.05	NA
OYA1128	Oyarbide	2024-05-02 10:00:00	44.6	1.48	NA
OYA1128	Oyarbide	2024-05-02 10:10:00	42.8	1.72	NA
OYA1128	Oyarbide	2024-05-02 10:20:00	26.2	1.64	NA
OYA1128	Oyarbide	2024-05-02 10:30:00	44.5	2.14	NA
OYA1128	Oyarbide	2024-05-02 10:40:00	33.7	1.16	NA
OYA1128	Oyarbide	2024-05-02 10:50:00	42.9	1.62	NA
OYA1128	Oyarbide	2024-05-02 11:00:00	26.2	1.31	NA
OYA1128	Oyarbide	2024-05-02 11:10:00	32.5	1.49	NA
OYA1128	Oyarbide	2024-05-02 11:20:00	38.2	1.48	NA
OYA1128	Oyarbide	2024-05-02 11:30:00	8.8	0.743	NA
OYA1128	Oyarbide	2024-05-02 11:40:00	41	2.35	NA
OYA1128	Oyarbide	2024-05-02 11:50:00	13.9	1.41	NA
OYA1128	Oyarbide	2024-05-02 12:00:00	99.6	2.2	NA
OYA1128	Oyarbide	2024-05-02 12:10:00	88.4	1.68	NA
OYA1128	Oyarbide	2024-05-02 12:20:00	350	0.915	NA
OYA1128	Oyarbide	2024-05-02 12:30:00	341	0.773	NA
OYA1128	Oyarbide	2024-05-02 12:40:00	93.8	0.44	NA
OYA1128	Oyarbide	2024-05-02 12:50:00	193	0.71	NA
OYA1128	Oyarbide	2024-05-02 13:00:00	202	0.827	NA
OYA1128	Oyarbide	2024-05-02 13:10:00	231	0.733	NA
OYA1128	Oyarbide	2024-05-02 13:20:00	214	1.94	NA
OYA1128	Oyarbide	2024-05-02 13:30:00	235	3.24	NA
OYA1128	Oyarbide	2024-05-02 13:40:00	212	2.5	NA
OYA1128	Oyarbide	2024-05-02 13:50:00	208	1.73	NA
OYA1128	Oyarbide	2024-05-02 14:00:00	223	1.2	NA
OYA1128	Oyarbide	2024-05-02 14:10:00	244	1.49	NA
OYA1128	Oyarbide	2024-05-02 14:20:00	251	1.4	NA
OYA1128	Oyarbide	2024-05-02 14:30:00	218	1.77	NA
OYA1128	Oyarbide	2024-05-02 14:40:00	231	2.03	NA
OYA1128	Oyarbide	2024-05-02 14:50:00	221	1.88	NA
OYA1128	Oyarbide	2024-05-02 15:00:00	235	2.36	NA
OYA1128	Oyarbide	2024-05-02 15:10:00	239	2.59	NA
OYA1128	Oyarbide	2024-05-02 15:20:00	257	2.51	NA
OYA1128	Oyarbide	2024-05-02 15:30:00	251	3.22	NA
OYA1128	Oyarbide	2024-05-02 15:40:00	243	2.1	NA
OYA1128	Oyarbide	2024-05-02 15:50:00	225	2.29	NA
OYA1128	Oyarbide	2024-05-02 16:00:00	223	2.62	NA
OYA1128	Oyarbide	2024-05-02 16:10:00	209	3.2	NA
OYA1128	Oyarbide	2024-05-02 16:20:00	218	3.02	NA
OYA1128	Oyarbide	2024-05-02 16:30:00	219	3.21	NA
OYA1128	Oyarbide	2024-05-02 16:40:00	205	2.51	NA
OYA1128	Oyarbide	2024-05-02 16:50:00	232	2.88	NA
OYA1128	Oyarbide	2024-05-02 17:00:00	218	2.79	NA
OYA1128	Oyarbide	2024-05-02 17:10:00	221	2.19	NA
OYA1128	Oyarbide	2024-05-02 17:20:00	218	3.07	NA
OYA1128	Oyarbide	2024-05-02 17:30:00	217	3.14	NA
OYA1128	Oyarbide	2024-05-02 17:40:00	211	2.27	NA
OYA1128	Oyarbide	2024-05-02 17:50:00	215	2.82	NA
OYA1128	Oyarbide	2024-05-02 18:00:00	213	3.4	NA
OYA1128	Oyarbide	2024-05-02 18:10:00	212	3.23	NA
OYA1128	Oyarbide	2024-05-02 18:20:00	242	3.24	NA
OYA1128	Oyarbide	2024-05-02 18:30:00	208	3.37	NA
OYA1128	Oyarbide	2024-05-02 18:40:00	203	2.99	NA
OYA1128	Oyarbide	2024-05-02 18:50:00	227	2.29	NA
OYA1128	Oyarbide	2024-05-02 19:00:00	227	3.01	NA
OYA1128	Oyarbide	2024-05-02 19:10:00	244	3.21	NA
OYA1128	Oyarbide	2024-05-02 19:20:00	227	2.79	NA
OYA1128	Oyarbide	2024-05-02 19:30:00	209	2.39	NA
OYA1128	Oyarbide	2024-05-02 19:40:00	222	2.21	NA
OYA1128	Oyarbide	2024-05-02 19:50:00	216	2.8	NA
OYA1128	Oyarbide	2024-05-02 20:00:00	226	2.38	NA
OYA1128	Oyarbide	2024-05-02 20:10:00	220	1.81	NA
OYA1128	Oyarbide	2024-05-02 20:20:00	220	2.12	NA
OYA1128	Oyarbide	2024-05-02 20:30:00	256	2.53	NA
OYA1128	Oyarbide	2024-05-02 20:40:00	235	2.83	NA
OYA1128	Oyarbide	2024-05-02 20:50:00	222	2.35	NA
OYA1128	Oyarbide	2024-05-02 21:00:00	228	1.89	NA
OYA1128	Oyarbide	2024-05-02 21:10:00	225	2.27	NA
OYA1128	Oyarbide	2024-05-02 21:20:00	214	1.52	NA
OYA1128	Oyarbide	2024-05-02 21:30:00	214	2.05	NA
OYA1128	Oyarbide	2024-05-02 21:40:00	218	2.06	NA
OYA1128	Oyarbide	2024-05-02 21:50:00	211	1.74	NA
OYA1128	Oyarbide	2024-05-02 22:00:00	211	0.932	NA
OYA1128	Oyarbide	2024-05-02 22:10:00	230	1.21	NA
OYA1128	Oyarbide	2024-05-02 22:20:00	222	1.43	NA
OYA1128	Oyarbide	2024-05-02 22:30:00	206	1.42	NA
OYA1128	Oyarbide	2024-05-02 22:40:00	236	0.86	NA
OYA1128	Oyarbide	2024-05-02 22:50:00	293	0.444	NA
OYA1128	Oyarbide	2024-05-02 23:00:00	204	0.913	NA
OYA1128	Oyarbide	2024-05-02 23:10:00	194	0.859	NA
OYA1128	Oyarbide	2024-05-02 23:20:00	261	0.372	NA
OYA1128	Oyarbide	2024-05-02 23:30:00	49.2	0.899	NA
OYA1128	Oyarbide	2024-05-02 23:40:00	357	1.11	NA
OYA1128	Oyarbide	2024-05-02 23:50:00	18.2	0.933	NA
OYA1128	Oyarbide	2024-05-03	11.9	0.61	NA
OYA1128	Oyarbide	2024-05-03 00:10:00	0.888	2.26	NA
OYA1128	Oyarbide	2024-05-03 00:20:00	273	1.99	NA
OYA1128	Oyarbide	2024-05-03 00:30:00	283	2.09	NA
OYA1128	Oyarbide	2024-05-03 00:40:00	301	0.926	NA
OYA1128	Oyarbide	2024-05-03 00:50:00	32.3	1.15	NA
OYA1128	Oyarbide	2024-05-03 01:00:00	43.9	3.14	NA
OYA1128	Oyarbide	2024-05-03 01:10:00	29.7	3.49	NA
OYA1128	Oyarbide	2024-05-03 01:20:00	23.7	2.94	NA
OYA1128	Oyarbide	2024-05-03 01:30:00	30	2.89	NA
OYA1128	Oyarbide	2024-05-03 01:40:00	25.1	2.31	NA
OYA1128	Oyarbide	2024-05-03 01:50:00	31.8	2.04	NA
OYA1128	Oyarbide	2024-05-03 02:00:00	14.6	1.07	NA
OYA1128	Oyarbide	2024-05-03 02:10:00	356	0.773	NA
OYA1128	Oyarbide	2024-05-03 02:20:00	304	1.34	NA
OYA1128	Oyarbide	2024-05-03 02:30:00	334	1.44	NA
OYA1128	Oyarbide	2024-05-03 02:40:00	29.5	2.26	NA
OYA1128	Oyarbide	2024-05-03 02:50:00	11.3	2.66	NA
OYA1128	Oyarbide	2024-05-03 03:00:00	342	1.71	NA
OYA1128	Oyarbide	2024-05-03 03:10:00	329	0.758	NA
OYA1128	Oyarbide	2024-05-03 03:20:00	50.2	0.781	NA
OYA1128	Oyarbide	2024-05-03 03:30:00	35.3	1.32	NA
OYA1128	Oyarbide	2024-05-03 03:40:00	18.4	1.91	NA
OYA1128	Oyarbide	2024-05-03 03:50:00	17.2	1.94	NA
OYA1128	Oyarbide	2024-05-03 04:00:00	36.3	1.21	NA
OYA1128	Oyarbide	2024-05-03 04:10:00	40.9	1.53	NA
OYA1128	Oyarbide	2024-05-03 04:20:00	37.7	0.719	NA
OYA1128	Oyarbide	2024-05-03 04:30:00	360	0.723	NA
OYA1128	Oyarbide	2024-05-03 04:40:00	31.7	1.89	NA
OYA1128	Oyarbide	2024-05-03 04:50:00	28.4	1.98	NA
OYA1128	Oyarbide	2024-05-03 05:00:00	16.6	2.36	NA
OYA1128	Oyarbide	2024-05-03 05:10:00	13.8	2.5	NA
OYA1128	Oyarbide	2024-05-03 05:20:00	16.1	2.92	NA
OYA1128	Oyarbide	2024-05-03 05:30:00	28.5	3.58	NA
OYA1128	Oyarbide	2024-05-03 05:40:00	30.6	3.47	NA
OYA1128	Oyarbide	2024-05-03 05:50:00	29.1	4.27	NA
OYA1128	Oyarbide	2024-05-03 06:00:00	35.2	4.35	NA
OYA1128	Oyarbide	2024-05-03 06:10:00	40.4	4.35	NA
OYA1128	Oyarbide	2024-05-03 06:20:00	39.9	3.9	NA
OYA1128	Oyarbide	2024-05-03 06:30:00	37.3	3.64	NA
OYA1128	Oyarbide	2024-05-03 06:40:00	27.1	3.27	NA
OYA1128	Oyarbide	2024-05-03 06:50:00	26.4	3.21	NA
OYA1128	Oyarbide	2024-05-03 07:00:00	11.7	2.89	NA
OYA1128	Oyarbide	2024-05-03 07:10:00	315	1.89	NA
OYA1128	Oyarbide	2024-05-03 07:20:00	292	1.71	NA
OYA1128	Oyarbide	2024-05-03 07:30:00	290	0.94	NA
OYA1128	Oyarbide	2024-05-03 07:40:00	331	0.582	NA
OYA1128	Oyarbide	2024-05-03 07:50:00	3.71	1.38	NA
OYA1128	Oyarbide	2024-05-03 08:00:00	11.6	1.85	NA
OYA1128	Oyarbide	2024-05-03 08:10:00	332	1.72	NA
OYA1128	Oyarbide	2024-05-03 08:20:00	314	1.4	NA
OYA1128	Oyarbide	2024-05-03 08:30:00	349	0.944	NA
OYA1128	Oyarbide	2024-05-03 08:40:00	31.9	1.31	NA
OYA1128	Oyarbide	2024-05-03 08:50:00	59.3	0.641	NA
OYA1128	Oyarbide	2024-05-03 09:00:00	57.3	0.807	NA
OYA1128	Oyarbide	2024-05-03 09:10:00	271	1.05	NA
OYA1128	Oyarbide	2024-05-03 09:20:00	243	0.577	NA
OYA1128	Oyarbide	2024-05-03 09:30:00	206	0.777	NA
OYA1128	Oyarbide	2024-05-03 09:40:00	237	0.498	NA
OYA1128	Oyarbide	2024-05-03 09:50:00	189	0.894	NA
OYA1128	Oyarbide	2024-05-03 10:00:00	135	0.974	NA
OYA1128	Oyarbide	2024-05-03 10:10:00	106	1.18	NA
OYA1128	Oyarbide	2024-05-03 10:20:00	99.2	1.64	NA
OYA1128	Oyarbide	2024-05-03 10:30:00	89.4	1.75	NA
OYA1128	Oyarbide	2024-05-03 10:40:00	103	1.18	NA
OYA1128	Oyarbide	2024-05-03 10:50:00	105	1.55	NA
OYA1128	Oyarbide	2024-05-03 11:00:00	95.1	1.44	NA
OYA1128	Oyarbide	2024-05-03 11:10:00	96	1.7	NA
OYA1128	Oyarbide	2024-05-03 11:20:00	83.2	0.874	NA
OYA1128	Oyarbide	2024-05-03 11:30:00	88.8	0.666	NA
OYA1128	Oyarbide	2024-05-03 11:40:00	22.5	1.03	NA
OYA1128	Oyarbide	2024-05-03 11:50:00	70.4	0.793	NA
OYA1128	Oyarbide	2024-05-03 12:00:00	72.4	1.13	NA
OYA1128	Oyarbide	2024-05-03 12:10:00	49.3	1.46	NA
OYA1128	Oyarbide	2024-05-03 12:20:00	27.1	2	NA
OYA1128	Oyarbide	2024-05-03 12:30:00	14	2.65	NA
OYA1128	Oyarbide	2024-05-03 12:40:00	10.4	2.29	NA
OYA1128	Oyarbide	2024-05-03 12:50:00	32.1	2.47	NA
OYA1128	Oyarbide	2024-05-03 13:00:00	38	1.68	NA
OYA1128	Oyarbide	2024-05-03 13:10:00	18.9	1.37	NA
OYA1128	Oyarbide	2024-05-03 13:20:00	348	1.43	NA
OYA1128	Oyarbide	2024-05-03 13:30:00	46.7	1.3	NA
OYA1128	Oyarbide	2024-05-03 13:40:00	35.4	2.19	NA
OYA1128	Oyarbide	2024-05-03 13:50:00	50.6	1.67	NA
OYA1128	Oyarbide	2024-05-03 14:00:00	35.7	1.94	NA
OYA1128	Oyarbide	2024-05-03 14:10:00	23.4	1.91	NA
OYA1128	Oyarbide	2024-05-03 14:20:00	25.7	2.53	NA
OYA1128	Oyarbide	2024-05-03 14:30:00	3.87	1.58	NA
OYA1128	Oyarbide	2024-05-03 14:40:00	32.3	1.81	NA
OYA1128	Oyarbide	2024-05-03 14:50:00	52.1	0.727	NA
OYA1128	Oyarbide	2024-05-03 15:00:00	75.2	0.783	NA
OYA1128	Oyarbide	2024-05-03 15:10:00	21.4	1.79	NA
OYA1128	Oyarbide	2024-05-03 15:20:00	285	3.04	NA
OYA1128	Oyarbide	2024-05-03 15:30:00	285	3.09	NA
OYA1128	Oyarbide	2024-05-03 15:40:00	278	3.02	NA
OYA1128	Oyarbide	2024-05-03 15:50:00	246	2.76	NA
OYA1128	Oyarbide	2024-05-03 16:00:00	254	2.46	NA
OYA1128	Oyarbide	2024-05-03 16:10:00	260	2.01	NA
OYA1128	Oyarbide	2024-05-03 16:20:00	224	1.95	NA
OYA1128	Oyarbide	2024-05-03 16:30:00	241	1.83	NA
OYA1128	Oyarbide	2024-05-03 16:40:00	243	2.17	NA
OYA1128	Oyarbide	2024-05-03 16:50:00	257	1.91	NA
OYA1128	Oyarbide	2024-05-03 17:00:00	258	2.48	NA
OYA1128	Oyarbide	2024-05-03 17:10:00	259	2.63	NA
OYA1128	Oyarbide	2024-05-03 17:20:00	269	2.28	NA
OYA1128	Oyarbide	2024-05-03 17:30:00	261	2.39	NA
OYA1128	Oyarbide	2024-05-03 17:40:00	247	2.36	NA
OYA1128	Oyarbide	2024-05-03 17:50:00	253	2.3	NA
OYA1128	Oyarbide	2024-05-03 18:00:00	246	1.97	NA
OYA1128	Oyarbide	2024-05-03 18:10:00	227	1.42	NA
OYA1128	Oyarbide	2024-05-03 18:20:00	214	1.33	NA
OYA1128	Oyarbide	2024-05-03 18:30:00	199	1.05	NA
OYA1128	Oyarbide	2024-05-03 18:40:00	252	1.77	NA
OYA1128	Oyarbide	2024-05-03 18:50:00	259	2	NA
OYA1128	Oyarbide	2024-05-03 19:00:00	258	2.14	NA
OYA1128	Oyarbide	2024-05-03 19:10:00	251	1.47	NA
OYA1128	Oyarbide	2024-05-03 19:20:00	263	0.873	NA
OYA1128	Oyarbide	2024-05-03 19:30:00	236	2.17	NA
OYA1128	Oyarbide	2024-05-03 19:40:00	272	1.66	NA
OYA1128	Oyarbide	2024-05-03 19:50:00	276	1.27	NA
OYA1128	Oyarbide	2024-05-03 20:00:00	256	1.27	NA
OYA1128	Oyarbide	2024-05-03 20:10:00	240	2.03	NA
OYA1128	Oyarbide	2024-05-03 20:20:00	234	1.8	NA
OYA1128	Oyarbide	2024-05-03 20:30:00	224	2.3	NA
OYA1128	Oyarbide	2024-05-03 20:40:00	237	1.72	NA
OYA1128	Oyarbide	2024-05-03 20:50:00	186	0.865	NA
OYA1128	Oyarbide	2024-05-03 21:00:00	296	0.547	NA
OYA1128	Oyarbide	2024-05-03 21:10:00	241	1.36	NA
OYA1128	Oyarbide	2024-05-03 21:20:00	222	1.17	NA
OYA1128	Oyarbide	2024-05-03 21:30:00	238	1.15	NA
OYA1128	Oyarbide	2024-05-03 21:40:00	32.9	0.485	NA
OYA1128	Oyarbide	2024-05-03 21:50:00	26	3.26	NA
OYA1128	Oyarbide	2024-05-03 22:00:00	300	2.83	NA
OYA1128	Oyarbide	2024-05-03 22:10:00	214	0.978	NA
OYA1128	Oyarbide	2024-05-03 22:20:00	57.8	0.669	NA
OYA1128	Oyarbide	2024-05-03 22:30:00	188	0.679	NA
OYA1128	Oyarbide	2024-05-03 22:40:00	196	1.61	NA
OYA1128	Oyarbide	2024-05-03 22:50:00	167	0.424	NA
OYA1128	Oyarbide	2024-05-03 23:00:00	49.6	0.535	NA
OYA1128	Oyarbide	2024-05-03 23:10:00	202	0.791	NA
OYA1128	Oyarbide	2024-05-03 23:20:00	150	0.558	NA
OYA1128	Oyarbide	2024-05-03 23:30:00	9.5	0.606	NA
OYA1128	Oyarbide	2024-05-03 23:40:00	273	0.814	NA
OYA1128	Oyarbide	2024-05-03 23:50:00	207	1.41	NA
OYA1128	Oyarbide	2024-05-04	289	0.621	NA
OYA1128	Oyarbide	2024-05-04 00:10:00	23.6	1.06	NA
OYA1128	Oyarbide	2024-05-04 00:20:00	337	0.812	NA
OYA1128	Oyarbide	2024-05-04 00:30:00	211	1.71	NA
OYA1128	Oyarbide	2024-05-04 00:40:00	228	0.785	NA
OYA1128	Oyarbide	2024-05-04 00:50:00	10.5	1.38	NA
OYA1128	Oyarbide	2024-05-04 01:00:00	352	1.34	NA
OYA1128	Oyarbide	2024-05-04 01:10:00	77	1.27	NA
OYA1128	Oyarbide	2024-05-04 01:20:00	282	0.626	NA
OYA1128	Oyarbide	2024-05-04 01:30:00	13.2	0.595	NA
OYA1128	Oyarbide	2024-05-04 01:40:00	350	0.853	NA
OYA1128	Oyarbide	2024-05-04 01:50:00	49.7	1.11	NA
OYA1128	Oyarbide	2024-05-04 02:00:00	103	2.58	NA
OYA1128	Oyarbide	2024-05-04 02:10:00	87.9	2.13	NA
OYA1128	Oyarbide	2024-05-04 02:20:00	26.5	0.957	NA
OYA1128	Oyarbide	2024-05-04 02:30:00	48	1.57	NA
OYA1128	Oyarbide	2024-05-04 02:40:00	32.7	1.85	NA
OYA1128	Oyarbide	2024-05-04 02:50:00	79.6	1.86	NA
OYA1128	Oyarbide	2024-05-04 03:00:00	18	1.11	NA
OYA1128	Oyarbide	2024-05-04 03:10:00	49.4	1.49	NA
OYA1128	Oyarbide	2024-05-04 03:20:00	86.7	0.968	NA
OYA1128	Oyarbide	2024-05-04 03:30:00	2.68	1.13	NA
OYA1128	Oyarbide	2024-05-04 03:40:00	64.5	2.47	NA
OYA1128	Oyarbide	2024-05-04 03:50:00	96.7	4.75	NA
OYA1128	Oyarbide	2024-05-04 04:00:00	98.8	5.02	NA
OYA1128	Oyarbide	2024-05-04 04:10:00	88.9	4.62	NA
OYA1128	Oyarbide	2024-05-04 04:20:00	88.7	4.26	NA
OYA1128	Oyarbide	2024-05-04 04:30:00	74	3.48	NA
OYA1128	Oyarbide	2024-05-04 04:40:00	28.5	3.43	NA
OYA1128	Oyarbide	2024-05-04 04:50:00	55.3	3.12	NA
OYA1128	Oyarbide	2024-05-04 05:00:00	44.6	3.35	NA
OYA1128	Oyarbide	2024-05-04 05:10:00	52	3.2	NA
OYA1128	Oyarbide	2024-05-04 05:20:00	52.2	3.03	NA
OYA1128	Oyarbide	2024-05-04 05:30:00	360	1.3	NA
OYA1128	Oyarbide	2024-05-04 05:40:00	35.6	2.3	NA
OYA1128	Oyarbide	2024-05-04 05:50:00	10.7	0.589	NA
OYA1128	Oyarbide	2024-05-04 06:00:00	33.7	0.889	NA
OYA1128	Oyarbide	2024-05-04 06:10:00	46.6	1.33	NA
OYA1128	Oyarbide	2024-05-04 06:20:00	47.2	1.64	NA
OYA1128	Oyarbide	2024-05-04 06:30:00	45.9	2.25	NA
OYA1128	Oyarbide	2024-05-04 06:40:00	32.2	2.31	NA
OYA1128	Oyarbide	2024-05-04 06:50:00	8.57	0.768	NA
OYA1128	Oyarbide	2024-05-04 07:00:00	54.8	1.98	NA
OYA1128	Oyarbide	2024-05-04 07:10:00	38.2	1.14	NA
OYA1128	Oyarbide	2024-05-04 07:20:00	32.5	1.6	NA
OYA1128	Oyarbide	2024-05-04 07:30:00	2.62	1.06	NA
OYA1128	Oyarbide	2024-05-04 07:40:00	30.9	1.43	NA
OYA1128	Oyarbide	2024-05-04 07:50:00	239	0.78	NA
OYA1128	Oyarbide	2024-05-04 08:00:00	161	1.08	NA
OYA1128	Oyarbide	2024-05-04 08:10:00	51	1.02	NA
OYA1128	Oyarbide	2024-05-04 08:20:00	11.8	0.856	NA
OYA1128	Oyarbide	2024-05-04 08:30:00	330	0.696	NA
OYA1128	Oyarbide	2024-05-04 08:40:00	358	0.734	NA
OYA1128	Oyarbide	2024-05-04 08:50:00	65.7	1.21	NA
OYA1128	Oyarbide	2024-05-04 09:00:00	42	1.86	NA
OYA1128	Oyarbide	2024-05-04 09:10:00	52.8	3.3	NA
OYA1128	Oyarbide	2024-05-04 09:20:00	65.2	2.47	NA
OYA1128	Oyarbide	2024-05-04 09:30:00	48.5	2.86	NA
OYA1128	Oyarbide	2024-05-04 09:40:00	51.6	3.7	NA
OYA1128	Oyarbide	2024-05-04 09:50:00	34.8	3.37	NA
OYA1128	Oyarbide	2024-05-04 10:00:00	12	3.11	NA
OYA1128	Oyarbide	2024-05-04 10:10:00	8.96	2.63	NA
OYA1128	Oyarbide	2024-05-04 10:20:00	14.9	1.53	NA
OYA1128	Oyarbide	2024-05-04 10:30:00	26.4	2.35	NA
OYA1128	Oyarbide	2024-05-04 10:40:00	71	4.11	NA
OYA1128	Oyarbide	2024-05-04 10:50:00	39.1	2.44	NA
OYA1128	Oyarbide	2024-05-04 11:00:00	9.86	2.32	NA
OYA1128	Oyarbide	2024-05-04 11:10:00	12.5	2.09	NA
OYA1128	Oyarbide	2024-05-04 11:20:00	36.9	2.19	NA
OYA1128	Oyarbide	2024-05-04 11:30:00	48.3	1.82	NA
OYA1128	Oyarbide	2024-05-04 11:40:00	137	0.711	NA
OYA1128	Oyarbide	2024-05-04 11:50:00	44.7	2.17	NA
OYA1128	Oyarbide	2024-05-04 12:00:00	67	4.5	NA
OYA1128	Oyarbide	2024-05-04 12:10:00	71.5	4.71	NA
OYA1128	Oyarbide	2024-05-04 12:20:00	66.6	4.57	NA
OYA1128	Oyarbide	2024-05-04 12:30:00	59.2	4.02	NA
OYA1128	Oyarbide	2024-05-04 12:40:00	52.9	3.38	NA
OYA1128	Oyarbide	2024-05-04 12:50:00	64.3	4.03	NA
OYA1128	Oyarbide	2024-05-04 13:00:00	72	5.06	NA
OYA1128	Oyarbide	2024-05-04 13:10:00	74.8	5.16	NA
OYA1128	Oyarbide	2024-05-04 13:20:00	81.5	4.78	NA
OYA1128	Oyarbide	2024-05-04 13:30:00	77.4	2.94	NA
OYA1128	Oyarbide	2024-05-04 13:40:00	101	3.1	NA
OYA1128	Oyarbide	2024-05-04 13:50:00	213	0.953	NA
OYA1128	Oyarbide	2024-05-04 14:00:00	148	1.8	NA
OYA1128	Oyarbide	2024-05-04 14:10:00	118	2.3	NA
OYA1128	Oyarbide	2024-05-04 14:20:00	189	1.9	NA
OYA1128	Oyarbide	2024-05-04 14:30:00	160	2.19	NA
OYA1128	Oyarbide	2024-05-04 14:40:00	162	2.76	NA
OYA1128	Oyarbide	2024-05-04 14:50:00	206	2.79	NA
OYA1128	Oyarbide	2024-05-04 15:00:00	210	2.97	NA
OYA1128	Oyarbide	2024-05-04 15:10:00	211	3.09	NA
OYA1128	Oyarbide	2024-05-04 15:20:00	212	3.18	NA
OYA1128	Oyarbide	2024-05-04 15:30:00	235	3.2	NA
OYA1128	Oyarbide	2024-05-04 15:40:00	236	2.47	NA
OYA1128	Oyarbide	2024-05-04 15:50:00	245	1.98	NA
OYA1128	Oyarbide	2024-05-04 16:00:00	231	2.47	NA
OYA1128	Oyarbide	2024-05-04 16:10:00	239	2.58	NA
OYA1128	Oyarbide	2024-05-04 16:20:00	234	3.23	NA
OYA1128	Oyarbide	2024-05-04 16:30:00	215	3.06	NA
OYA1128	Oyarbide	2024-05-04 16:40:00	212	3.4	NA
OYA1128	Oyarbide	2024-05-04 16:50:00	210	3.08	NA
OYA1128	Oyarbide	2024-05-04 17:00:00	227	2.09	NA
OYA1128	Oyarbide	2024-05-04 17:10:00	219	1.97	NA
OYA1128	Oyarbide	2024-05-04 17:20:00	221	2.02	NA
OYA1128	Oyarbide	2024-05-04 17:30:00	213	2.03	NA
OYA1128	Oyarbide	2024-05-04 17:40:00	210	1.67	NA
OYA1128	Oyarbide	2024-05-04 17:50:00	217	2.17	NA
OYA1128	Oyarbide	2024-05-04 18:00:00	228	2.34	NA
OYA1128	Oyarbide	2024-05-04 18:10:00	226	2.92	NA
OYA1128	Oyarbide	2024-05-04 18:20:00	229	2.25	NA
OYA1128	Oyarbide	2024-05-04 18:30:00	222	2.42	NA
OYA1128	Oyarbide	2024-05-04 18:40:00	209	1.86	NA
OYA1128	Oyarbide	2024-05-04 18:50:00	220	2.05	NA
OYA1128	Oyarbide	2024-05-04 19:00:00	226	2.07	NA
OYA1128	Oyarbide	2024-05-04 19:10:00	219	2.01	NA
OYA1128	Oyarbide	2024-05-04 19:20:00	231	2.36	NA
OYA1128	Oyarbide	2024-05-04 19:30:00	232	2.08	NA
OYA1128	Oyarbide	2024-05-04 19:40:00	224	2.48	NA
OYA1128	Oyarbide	2024-05-04 19:50:00	241	1.74	NA
OYA1128	Oyarbide	2024-05-04 20:00:00	221	3	NA
OYA1128	Oyarbide	2024-05-04 20:10:00	230	2.81	NA
OYA1128	Oyarbide	2024-05-04 20:20:00	215	2.32	NA
OYA1128	Oyarbide	2024-05-04 20:30:00	216	1.86	NA
OYA1128	Oyarbide	2024-05-04 20:40:00	221	1.91	NA
OYA1128	Oyarbide	2024-05-04 20:50:00	223	2.91	NA
OYA1128	Oyarbide	2024-05-04 21:00:00	229	2.2	NA
OYA1128	Oyarbide	2024-05-04 21:10:00	229	1.55	NA
OYA1128	Oyarbide	2024-05-04 21:20:00	227	1.55	NA
OYA1128	Oyarbide	2024-05-04 21:30:00	214	1.9	NA
OYA1128	Oyarbide	2024-05-04 21:40:00	216	2.62	NA
OYA1128	Oyarbide	2024-05-04 21:50:00	218	2.38	NA
OYA1128	Oyarbide	2024-05-04 22:00:00	231	0.992	NA
OYA1128	Oyarbide	2024-05-04 22:10:00	221	0.655	NA
OYA1128	Oyarbide	2024-05-04 22:20:00	202	0.634	NA
OYA1128	Oyarbide	2024-05-04 22:30:00	209	0.865	NA
OYA1128	Oyarbide	2024-05-04 22:40:00	193	0.697	NA
OYA1128	Oyarbide	2024-05-04 22:50:00	216	1.34	NA
OYA1128	Oyarbide	2024-05-04 23:00:00	228	1.08	NA
OYA1128	Oyarbide	2024-05-04 23:10:00	227	0.728	NA
OYA1128	Oyarbide	2024-05-04 23:20:00	211	0.383	NA
OYA1128	Oyarbide	2024-05-04 23:30:00	90.1	0.411	NA
OYA1128	Oyarbide	2024-05-04 23:40:00	18.4	0.44	NA
OYA1128	Oyarbide	2024-05-04 23:50:00	259	0.344	NA
OYA1128	Oyarbide	2024-05-05	330	0.385	NA
OYA1128	Oyarbide	2024-05-05 00:10:00	323	0.47	NA
OYA1128	Oyarbide	2024-05-05 00:20:00	63.1	0.788	NA
OYA1128	Oyarbide	2024-05-05 00:30:00	86.3	0.807	NA
OYA1128	Oyarbide	2024-05-05 00:40:00	70.3	1.7	NA
OYA1128	Oyarbide	2024-05-05 00:50:00	57.2	3.66	NA
OYA1128	Oyarbide	2024-05-05 01:00:00	59.4	3.47	NA
OYA1128	Oyarbide	2024-05-05 01:10:00	54.1	3.74	NA
OYA1128	Oyarbide	2024-05-05 01:20:00	64.1	4.6	NA
OYA1128	Oyarbide	2024-05-05 01:30:00	64.2	3.86	NA
OYA1128	Oyarbide	2024-05-05 01:40:00	69.1	5.07	NA
OYA1128	Oyarbide	2024-05-05 01:50:00	70.3	4.79	NA
OYA1128	Oyarbide	2024-05-05 02:00:00	88.1	4.45	NA
OYA1128	Oyarbide	2024-05-05 02:10:00	319	1.14	NA
OYA1128	Oyarbide	2024-05-05 02:20:00	38.5	1.88	NA
OYA1128	Oyarbide	2024-05-05 02:30:00	335	0.832	NA
OYA1128	Oyarbide	2024-05-05 02:40:00	25.9	1.62	NA
OYA1128	Oyarbide	2024-05-05 02:50:00	48.2	2.72	NA
OYA1128	Oyarbide	2024-05-05 03:00:00	33.8	1.53	NA
OYA1128	Oyarbide	2024-05-05 03:10:00	49.9	1.94	NA
OYA1128	Oyarbide	2024-05-05 03:20:00	4.27	1.06	NA
OYA1128	Oyarbide	2024-05-05 03:30:00	45.7	1.65	NA
OYA1128	Oyarbide	2024-05-05 03:40:00	39.4	1.92	NA
OYA1128	Oyarbide	2024-05-05 03:50:00	27.9	0.835	NA
OYA1128	Oyarbide	2024-05-05 04:00:00	32.4	1.24	NA
OYA1128	Oyarbide	2024-05-05 04:10:00	30.7	1.12	NA
OYA1128	Oyarbide	2024-05-05 04:20:00	35.7	1.49	NA
OYA1128	Oyarbide	2024-05-05 04:30:00	34.4	1.77	NA
OYA1128	Oyarbide	2024-05-05 04:40:00	45.5	2.77	NA
OYA1128	Oyarbide	2024-05-05 04:50:00	40.8	2.78	NA
OYA1128	Oyarbide	2024-05-05 05:00:00	47.7	2.97	NA
OYA1128	Oyarbide	2024-05-05 05:10:00	53.1	3.06	NA
OYA1128	Oyarbide	2024-05-05 05:20:00	48.6	3.37	NA
OYA1128	Oyarbide	2024-05-05 05:30:00	60.7	2.23	NA
OYA1128	Oyarbide	2024-05-05 05:40:00	52.2	2.06	NA
OYA1128	Oyarbide	2024-05-05 05:50:00	62.7	1.89	NA
OYA1128	Oyarbide	2024-05-05 06:00:00	61	1.61	NA
OYA1128	Oyarbide	2024-05-05 06:10:00	61.4	2.71	NA
OYA1128	Oyarbide	2024-05-05 06:20:00	42.2	2.9	NA
OYA1128	Oyarbide	2024-05-05 06:30:00	38.9	3.24	NA
OYA1128	Oyarbide	2024-05-05 06:40:00	42.8	3.5	NA
OYA1128	Oyarbide	2024-05-05 06:50:00	38.6	3.72	NA
OYA1128	Oyarbide	2024-05-05 07:00:00	27.9	2.04	NA
OYA1128	Oyarbide	2024-05-05 07:10:00	353	1.18	NA
OYA1128	Oyarbide	2024-05-05 07:20:00	64.9	1.83	NA
OYA1128	Oyarbide	2024-05-05 07:30:00	29.9	1.5	NA
OYA1128	Oyarbide	2024-05-05 07:40:00	12.2	1.07	NA
OYA1128	Oyarbide	2024-05-05 07:50:00	46.4	2.71	NA
OYA1128	Oyarbide	2024-05-05 08:00:00	47	3.37	NA
OYA1128	Oyarbide	2024-05-05 08:10:00	52.5	3.24	NA
OYA1128	Oyarbide	2024-05-05 08:20:00	43.8	2.97	NA
OYA1128	Oyarbide	2024-05-05 08:30:00	15.4	2.84	NA
OYA1128	Oyarbide	2024-05-05 08:40:00	11.2	2.91	NA
OYA1128	Oyarbide	2024-05-05 08:50:00	12	2.62	NA
OYA1128	Oyarbide	2024-05-05 09:00:00	25.5	3.94	NA
OYA1128	Oyarbide	2024-05-05 09:10:00	24.1	3.53	NA
OYA1128	Oyarbide	2024-05-05 09:20:00	21.4	3.06	NA
OYA1128	Oyarbide	2024-05-05 09:30:00	16.7	2.55	NA
OYA1128	Oyarbide	2024-05-05 09:40:00	18.3	2.04	NA
OYA1128	Oyarbide	2024-05-05 09:50:00	34.2	2.49	NA
OYA1128	Oyarbide	2024-05-05 10:00:00	54.8	3.23	NA
OYA1128	Oyarbide	2024-05-05 10:10:00	57.5	3.34	NA
OYA1128	Oyarbide	2024-05-05 10:20:00	47.7	2.53	NA
OYA1128	Oyarbide	2024-05-05 10:30:00	52.1	3.05	NA
OYA1128	Oyarbide	2024-05-05 10:40:00	50.9	2.98	NA
OYA1128	Oyarbide	2024-05-05 10:50:00	21.5	3.15	NA
OYA1128	Oyarbide	2024-05-05 11:00:00	43	3.36	NA
OYA1128	Oyarbide	2024-05-05 11:10:00	50.5	3.33	NA
OYA1128	Oyarbide	2024-05-05 11:20:00	55.1	3.62	NA
OYA1128	Oyarbide	2024-05-05 11:30:00	19.9	3.46	NA
OYA1128	Oyarbide	2024-05-05 11:40:00	26.9	2.6	NA
OYA1128	Oyarbide	2024-05-05 11:50:00	32.3	2.65	NA
OYA1128	Oyarbide	2024-05-05 12:00:00	60.8	4.11	NA
OYA1128	Oyarbide	2024-05-05 12:10:00	58	3.58	NA
OYA1128	Oyarbide	2024-05-05 12:20:00	53.1	3.27	NA
OYA1128	Oyarbide	2024-05-05 12:30:00	43.1	2.86	NA
OYA1128	Oyarbide	2024-05-05 12:40:00	46.7	3.19	NA
OYA1128	Oyarbide	2024-05-05 12:50:00	47.7	1.86	NA
OYA1128	Oyarbide	2024-05-05 13:00:00	61.9	0.922	NA
OYA1128	Oyarbide	2024-05-05 13:10:00	91.2	1.27	NA
OYA1128	Oyarbide	2024-05-05 13:20:00	55.9	1.54	NA
OYA1128	Oyarbide	2024-05-05 13:30:00	40.6	2	NA
OYA1128	Oyarbide	2024-05-05 13:40:00	28.9	2.43	NA
OYA1128	Oyarbide	2024-05-05 13:50:00	34.4	2.29	NA
OYA1128	Oyarbide	2024-05-05 14:00:00	198	2.58	NA
OYA1128	Oyarbide	2024-05-05 14:10:00	179	1.52	NA
OYA1128	Oyarbide	2024-05-05 14:20:00	208	0.588	NA
OYA1128	Oyarbide	2024-05-05 14:30:00	206	2.33	NA
OYA1128	Oyarbide	2024-05-05 14:40:00	228	1.76	NA
OYA1128	Oyarbide	2024-05-05 14:50:00	21.3	2.51	NA
OYA1128	Oyarbide	2024-05-05 15:00:00	12.3	2.69	NA
OYA1128	Oyarbide	2024-05-05 15:10:00	318	2.34	NA
OYA1128	Oyarbide	2024-05-05 15:20:00	225	2.99	NA
OYA1128	Oyarbide	2024-05-05 15:30:00	240	2.09	NA
OYA1128	Oyarbide	2024-05-05 15:40:00	227	1.76	NA
OYA1128	Oyarbide	2024-05-05 15:50:00	221	3.13	NA
OYA1128	Oyarbide	2024-05-05 16:00:00	217	2.69	NA
OYA1128	Oyarbide	2024-05-05 16:10:00	217	2.19	NA
OYA1128	Oyarbide	2024-05-05 16:20:00	234	2.66	NA
OYA1128	Oyarbide	2024-05-05 16:30:00	222	2.14	NA
OYA1128	Oyarbide	2024-05-05 16:40:00	212	2.52	NA
OYA1128	Oyarbide	2024-05-05 16:50:00	236	2.84	NA
OYA1128	Oyarbide	2024-05-05 17:00:00	223	3.17	NA
OYA1128	Oyarbide	2024-05-05 17:10:00	227	2.56	NA
OYA1128	Oyarbide	2024-05-05 17:20:00	226	3.14	NA
OYA1128	Oyarbide	2024-05-05 17:30:00	229	2.99	NA
OYA1128	Oyarbide	2024-05-05 17:40:00	220	3.8	NA
OYA1128	Oyarbide	2024-05-05 17:50:00	226	3.47	NA
OYA1128	Oyarbide	2024-05-05 18:00:00	226	2.7	NA
OYA1128	Oyarbide	2024-05-05 18:10:00	225	3.04	NA
OYA1128	Oyarbide	2024-05-05 18:20:00	220	2.87	NA
OYA1128	Oyarbide	2024-05-05 18:30:00	223	3.32	NA
OYA1128	Oyarbide	2024-05-05 18:40:00	222	2.77	NA
OYA1128	Oyarbide	2024-05-05 18:50:00	220	3.03	NA
OYA1128	Oyarbide	2024-05-05 19:00:00	220	3.82	NA
OYA1128	Oyarbide	2024-05-05 19:10:00	217	2.02	NA
OYA1128	Oyarbide	2024-05-05 19:20:00	216	2.74	NA
OYA1128	Oyarbide	2024-05-05 19:30:00	215	2.27	NA
OYA1128	Oyarbide	2024-05-05 19:40:00	230	2.5	NA
OYA1128	Oyarbide	2024-05-05 19:50:00	215	3.29	NA
OYA1128	Oyarbide	2024-05-05 20:00:00	222	2.41	NA
OYA1128	Oyarbide	2024-05-05 20:10:00	211	1.42	NA
OYA1128	Oyarbide	2024-05-05 20:20:00	191	1.22	NA
OYA1128	Oyarbide	2024-05-05 20:30:00	231	1.95	NA
OYA1128	Oyarbide	2024-05-05 20:40:00	197	2.05	NA
OYA1128	Oyarbide	2024-05-05 20:50:00	226	2	NA
OYA1128	Oyarbide	2024-05-05 21:00:00	238	1.48	NA
OYA1128	Oyarbide	2024-05-05 21:10:00	235	2.45	NA
OYA1128	Oyarbide	2024-05-05 21:20:00	253	3.14	NA
OYA1128	Oyarbide	2024-05-05 21:30:00	262	2.84	NA
OYA1128	Oyarbide	2024-05-05 21:40:00	255	3.1	NA
OYA1128	Oyarbide	2024-05-05 21:50:00	255	2.87	NA
OYA1128	Oyarbide	2024-05-05 22:00:00	281	1.85	NA
OYA1128	Oyarbide	2024-05-05 22:10:00	282	1.84	NA
OYA1128	Oyarbide	2024-05-05 22:20:00	267	1.57	NA
OYA1128	Oyarbide	2024-05-05 22:30:00	243	1.71	NA
OYA1128	Oyarbide	2024-05-05 22:40:00	243	1.46	NA
OYA1128	Oyarbide	2024-05-05 22:50:00	269	2.11	NA
OYA1128	Oyarbide	2024-05-05 23:00:00	261	1.25	NA
OYA1128	Oyarbide	2024-05-05 23:10:00	265	1.22	NA
OYA1128	Oyarbide	2024-05-05 23:20:00	262	1.67	NA
OYA1128	Oyarbide	2024-05-05 23:30:00	258	1.96	NA
OYA1128	Oyarbide	2024-05-05 23:40:00	256	1.33	NA
OYA1128	Oyarbide	2024-05-05 23:50:00	267	1.59	NA
OYA1128	Oyarbide	2024-05-06	8.81	1.01	NA
OYA1128	Oyarbide	2024-05-06 00:10:00	20.8	0.91	NA
OYA1128	Oyarbide	2024-05-06 00:20:00	22.9	1.18	NA
OYA1128	Oyarbide	2024-05-06 00:30:00	353	0.573	NA
OYA1128	Oyarbide	2024-05-06 00:40:00	58	0.891	NA
OYA1128	Oyarbide	2024-05-06 00:50:00	324	0.585	NA
OYA1128	Oyarbide	2024-05-06 01:00:00	53.8	1.37	NA
OYA1128	Oyarbide	2024-05-06 01:10:00	52	1.33	NA
OYA1128	Oyarbide	2024-05-06 01:20:00	39.7	2.22	NA
OYA1128	Oyarbide	2024-05-06 01:30:00	44.6	2.38	NA
OYA1128	Oyarbide	2024-05-06 01:40:00	27.7	2.15	NA
OYA1128	Oyarbide	2024-05-06 01:50:00	40.5	2.63	NA
OYA1128	Oyarbide	2024-05-06 02:00:00	18.4	1.67	NA
OYA1128	Oyarbide	2024-05-06 02:10:00	39.7	1.03	NA
OYA1128	Oyarbide	2024-05-06 02:20:00	343	0.984	NA
OYA1128	Oyarbide	2024-05-06 02:30:00	48.7	1.97	NA
OYA1128	Oyarbide	2024-05-06 02:40:00	45.3	2.74	NA
OYA1128	Oyarbide	2024-05-06 02:50:00	33.9	2.8	NA
OYA1128	Oyarbide	2024-05-06 03:00:00	22.4	3.12	NA
OYA1128	Oyarbide	2024-05-06 03:10:00	354	1.35	NA
OYA1128	Oyarbide	2024-05-06 03:20:00	19.8	1.44	NA
OYA1128	Oyarbide	2024-05-06 03:30:00	54.7	4.16	NA
OYA1128	Oyarbide	2024-05-06 03:40:00	56.3	3.8	NA
OYA1128	Oyarbide	2024-05-06 03:50:00	60.8	3.54	NA
OYA1128	Oyarbide	2024-05-06 04:00:00	65.4	3.5	NA
OYA1128	Oyarbide	2024-05-06 04:10:00	57.4	3.3	NA
OYA1128	Oyarbide	2024-05-06 04:20:00	45.2	3.2	NA
OYA1128	Oyarbide	2024-05-06 04:30:00	42.4	2.57	NA
OYA1128	Oyarbide	2024-05-06 04:40:00	31	2.42	NA
OYA1128	Oyarbide	2024-05-06 04:50:00	53.6	4.18	NA
OYA1128	Oyarbide	2024-05-06 05:00:00	47.7	4.39	NA
OYA1128	Oyarbide	2024-05-06 05:10:00	14.4	1.89	NA
OYA1128	Oyarbide	2024-05-06 05:20:00	353	1.17	NA
OYA1128	Oyarbide	2024-05-06 05:30:00	198	1.75	NA
OYA1128	Oyarbide	2024-05-06 05:40:00	167	0.991	NA
OYA1128	Oyarbide	2024-05-06 05:50:00	47.5	0.7	NA
OYA1128	Oyarbide	2024-05-06 06:00:00	301	0.627	NA
OYA1128	Oyarbide	2024-05-06 06:10:00	40.3	0.807	NA
OYA1128	Oyarbide	2024-05-06 06:20:00	107	0.457	NA
OYA1128	Oyarbide	2024-05-06 06:30:00	13.6	0.372	NA
OYA1128	Oyarbide	2024-05-06 06:40:00	127	0.701	NA
OYA1128	Oyarbide	2024-05-06 06:50:00	11.8	0.626	NA
OYA1128	Oyarbide	2024-05-06 07:00:00	39.2	1.29	NA
OYA1128	Oyarbide	2024-05-06 07:10:00	51.7	2.42	NA
OYA1128	Oyarbide	2024-05-06 07:20:00	46.3	2.57	NA
OYA1128	Oyarbide	2024-05-06 07:30:00	44.5	3.38	NA
OYA1128	Oyarbide	2024-05-06 07:40:00	56.5	3.34	NA
OYA1128	Oyarbide	2024-05-06 07:50:00	32.6	3.44	NA
OYA1128	Oyarbide	2024-05-06 08:00:00	41.7	3.37	NA
OYA1128	Oyarbide	2024-05-06 08:10:00	56.5	3.47	NA
OYA1128	Oyarbide	2024-05-06 08:20:00	43.8	2.5	NA
OYA1128	Oyarbide	2024-05-06 08:30:00	6.19	1.31	NA
OYA1128	Oyarbide	2024-05-06 08:40:00	1.92	2.2	NA
OYA1128	Oyarbide	2024-05-06 08:50:00	25.4	1.57	NA
OYA1128	Oyarbide	2024-05-06 09:00:00	45.1	1.84	NA
OYA1128	Oyarbide	2024-05-06 09:10:00	360	0.794	NA
OYA1128	Oyarbide	2024-05-06 09:20:00	18.1	1.69	NA
OYA1128	Oyarbide	2024-05-06 09:30:00	358	1	NA
OYA1128	Oyarbide	2024-05-06 09:40:00	347	0.368	NA
OYA1128	Oyarbide	2024-05-06 09:50:00	152	0.735	NA
OYA1128	Oyarbide	2024-05-06 10:00:00	1.32	0.84	NA
OYA1128	Oyarbide	2024-05-06 10:10:00	47.1	1.67	NA
OYA1128	Oyarbide	2024-05-06 10:20:00	51.9	1.9	NA
OYA1128	Oyarbide	2024-05-06 10:30:00	23.1	1.42	NA
OYA1128	Oyarbide	2024-05-06 10:40:00	60	4.03	NA
OYA1128	Oyarbide	2024-05-06 10:50:00	47	3.14	NA
OYA1128	Oyarbide	2024-05-06 11:00:00	13.4	1.17	NA
OYA1128	Oyarbide	2024-05-06 11:10:00	45.1	0.568	NA
OYA1128	Oyarbide	2024-05-06 11:20:00	39	2.12	NA
OYA1128	Oyarbide	2024-05-06 11:30:00	36.4	3.21	NA
OYA1128	Oyarbide	2024-05-06 11:40:00	6.25	1.68	NA
OYA1128	Oyarbide	2024-05-06 11:50:00	39.1	2.13	NA
OYA1128	Oyarbide	2024-05-06 12:00:00	45.6	2.88	NA
OYA1128	Oyarbide	2024-05-06 12:10:00	38.2	0.912	NA
OYA1128	Oyarbide	2024-05-06 12:20:00	36.5	1.47	NA
OYA1128	Oyarbide	2024-05-06 12:30:00	33.8	2.71	NA
OYA1128	Oyarbide	2024-05-06 12:40:00	44.7	2.61	NA
OYA1128	Oyarbide	2024-05-06 12:50:00	29.5	2.51	NA
OYA1128	Oyarbide	2024-05-06 13:00:00	34.6	2.46	NA
OYA1128	Oyarbide	2024-05-06 13:10:00	30.5	2.35	NA
OYA1128	Oyarbide	2024-05-06 13:20:00	25.7	2.74	NA
OYA1128	Oyarbide	2024-05-06 13:30:00	36.9	3.28	NA
OYA1128	Oyarbide	2024-05-06 13:40:00	40.6	3.28	NA
OYA1128	Oyarbide	2024-05-06 13:50:00	32.1	2.46	NA
OYA1128	Oyarbide	2024-05-06 14:00:00	38.3	2.57	NA
OYA1128	Oyarbide	2024-05-06 14:10:00	21.3	1.83	NA
OYA1128	Oyarbide	2024-05-06 14:20:00	1.44	1.24	NA
OYA1128	Oyarbide	2024-05-06 14:30:00	35	3.24	NA
OYA1128	Oyarbide	2024-05-06 14:40:00	39.2	3.59	NA
OYA1128	Oyarbide	2024-05-06 14:50:00	30.8	3.31	NA
OYA1128	Oyarbide	2024-05-06 15:00:00	48.6	2.24	NA
OYA1128	Oyarbide	2024-05-06 15:10:00	270	2.06	NA
OYA1128	Oyarbide	2024-05-06 15:20:00	244	2.31	NA
OYA1128	Oyarbide	2024-05-06 15:30:00	268	3.26	NA
OYA1128	Oyarbide	2024-05-06 15:40:00	248	3.29	NA
OYA1128	Oyarbide	2024-05-06 15:50:00	218	3.07	NA
OYA1128	Oyarbide	2024-05-06 16:00:00	223	1.83	NA
OYA1128	Oyarbide	2024-05-06 16:10:00	238	2.17	NA
OYA1128	Oyarbide	2024-05-06 16:20:00	229	3.23	NA
OYA1128	Oyarbide	2024-05-06 16:30:00	230	2.58	NA
OYA1128	Oyarbide	2024-05-06 16:40:00	241	2.02	NA
OYA1128	Oyarbide	2024-05-06 16:50:00	230	3.18	NA
OYA1128	Oyarbide	2024-05-06 17:00:00	214	3.29	NA
OYA1128	Oyarbide	2024-05-06 17:10:00	218	3.61	NA
OYA1128	Oyarbide	2024-05-06 17:20:00	218	3.72	NA
OYA1128	Oyarbide	2024-05-06 17:30:00	215	4.03	NA
OYA1128	Oyarbide	2024-05-06 17:40:00	215	4.72	NA
OYA1128	Oyarbide	2024-05-06 17:50:00	216	3.91	NA
OYA1128	Oyarbide	2024-05-06 18:00:00	232	3.1	NA
OYA1128	Oyarbide	2024-05-06 18:10:00	234	3.47	NA
OYA1128	Oyarbide	2024-05-06 18:20:00	228	3.28	NA
OYA1128	Oyarbide	2024-05-06 18:30:00	228	3.02	NA
OYA1128	Oyarbide	2024-05-06 18:40:00	242	3.03	NA
OYA1128	Oyarbide	2024-05-06 18:50:00	219	3.26	NA
OYA1128	Oyarbide	2024-05-06 19:00:00	209	3.12	NA
OYA1128	Oyarbide	2024-05-06 19:10:00	218	3.39	NA
OYA1128	Oyarbide	2024-05-06 19:20:00	222	3.66	NA
OYA1128	Oyarbide	2024-05-06 19:30:00	228	3.85	NA
OYA1128	Oyarbide	2024-05-06 19:40:00	219	4.09	NA
OYA1128	Oyarbide	2024-05-06 19:50:00	228	3.31	NA
OYA1128	Oyarbide	2024-05-06 20:00:00	228	2.37	NA
OYA1128	Oyarbide	2024-05-06 20:10:00	232	2.71	NA
OYA1128	Oyarbide	2024-05-06 20:20:00	222	2.57	NA
OYA1128	Oyarbide	2024-05-06 20:30:00	208	1.6	NA
OYA1128	Oyarbide	2024-05-06 20:40:00	197	2.12	NA
OYA1128	Oyarbide	2024-05-06 20:50:00	224	2.88	NA
OYA1128	Oyarbide	2024-05-06 21:00:00	230	2.91	NA
OYA1128	Oyarbide	2024-05-06 21:10:00	228	2.13	NA
OYA1128	Oyarbide	2024-05-06 21:20:00	222	2.91	NA
OYA1128	Oyarbide	2024-05-06 21:30:00	219	2.21	NA
OYA1128	Oyarbide	2024-05-06 21:40:00	224	1.16	NA
OYA1128	Oyarbide	2024-05-06 21:50:00	264	0.594	NA
OYA1128	Oyarbide	2024-05-06 22:00:00	206	1.62	NA
OYA1128	Oyarbide	2024-05-06 22:10:00	230	1.91	NA
OYA1128	Oyarbide	2024-05-06 22:20:00	227	2.11	NA
OYA1128	Oyarbide	2024-05-06 22:30:00	224	2.15	NA
OYA1128	Oyarbide	2024-05-06 22:40:00	215	1.87	NA
OYA1128	Oyarbide	2024-05-06 22:50:00	195	1.16	NA
OYA1128	Oyarbide	2024-05-06 23:00:00	192	0.91	NA
OYA1128	Oyarbide	2024-05-06 23:10:00	128	0.699	NA
OYA1128	Oyarbide	2024-05-06 23:20:00	32	1.22	NA
OYA1128	Oyarbide	2024-05-06 23:30:00	38.3	2.25	NA
OYA1128	Oyarbide	2024-05-06 23:40:00	36.9	2.71	NA
OYA1128	Oyarbide	2024-05-06 23:50:00	44	2.9	NA
OYA1128	Oyarbide	2024-05-07	40.3	4	NA
OYA1128	Oyarbide	2024-05-07 00:10:00	44.7	3.11	NA
OYA1128	Oyarbide	2024-05-07 00:20:00	41.2	2.58	NA
OYA1128	Oyarbide	2024-05-07 00:30:00	15.1	1.51	NA
OYA1128	Oyarbide	2024-05-07 00:40:00	74.7	0.908	NA
OYA1128	Oyarbide	2024-05-07 00:50:00	36.1	0.534	NA
OYA1128	Oyarbide	2024-05-07 01:00:00	43.7	1.67	NA
OYA1128	Oyarbide	2024-05-07 01:10:00	42.6	2.79	NA
OYA1128	Oyarbide	2024-05-07 01:20:00	46.3	3.04	NA
OYA1128	Oyarbide	2024-05-07 01:30:00	27.9	2.15	NA
OYA1128	Oyarbide	2024-05-07 01:40:00	159	1.02	NA
OYA1128	Oyarbide	2024-05-07 01:50:00	201	2.28	NA
OYA1128	Oyarbide	2024-05-07 02:00:00	351	0.812	NA
OYA1128	Oyarbide	2024-05-07 02:10:00	89	0.599	NA
OYA1128	Oyarbide	2024-05-07 02:20:00	231	1.35	NA
OYA1128	Oyarbide	2024-05-07 02:30:00	79.5	1.25	NA
OYA1128	Oyarbide	2024-05-07 02:40:00	9.41	1.86	NA
OYA1128	Oyarbide	2024-05-07 02:50:00	48.1	2.08	NA
OYA1128	Oyarbide	2024-05-07 03:00:00	49.2	1.79	NA
OYA1128	Oyarbide	2024-05-07 03:10:00	76.5	2.24	NA
OYA1128	Oyarbide	2024-05-07 03:20:00	230	2.82	NA
OYA1128	Oyarbide	2024-05-07 03:30:00	214	1.19	NA
OYA1128	Oyarbide	2024-05-07 03:40:00	226	0.914	NA
OYA1128	Oyarbide	2024-05-07 03:50:00	48.2	0.971	NA
OYA1128	Oyarbide	2024-05-07 04:00:00	294	0.906	NA
OYA1128	Oyarbide	2024-05-07 04:10:00	5.58	1.38	NA
OYA1128	Oyarbide	2024-05-07 04:20:00	69.6	3.57	NA
OYA1128	Oyarbide	2024-05-07 04:30:00	80.1	4.04	NA
OYA1128	Oyarbide	2024-05-07 04:40:00	75.7	4.64	NA
OYA1128	Oyarbide	2024-05-07 04:50:00	72.8	4.62	NA
OYA1128	Oyarbide	2024-05-07 05:00:00	83.6	4.71	NA
OYA1128	Oyarbide	2024-05-07 05:10:00	79.8	3.69	NA
OYA1128	Oyarbide	2024-05-07 05:20:00	232	1.4	NA
OYA1128	Oyarbide	2024-05-07 05:30:00	99.6	0.633	NA
OYA1128	Oyarbide	2024-05-07 05:40:00	23.6	1.64	NA
OYA1128	Oyarbide	2024-05-07 05:50:00	317	1.87	NA
OYA1128	Oyarbide	2024-05-07 06:00:00	213	2.46	NA
OYA1128	Oyarbide	2024-05-07 06:10:00	170	0.757	NA
OYA1128	Oyarbide	2024-05-07 06:20:00	159	0.521	NA
OYA1128	Oyarbide	2024-05-07 06:30:00	75.3	0.728	NA
OYA1128	Oyarbide	2024-05-07 06:40:00	323	0.658	NA
OYA1128	Oyarbide	2024-05-07 06:50:00	118	0.51	NA
OYA1128	Oyarbide	2024-05-07 07:00:00	352	0.757	NA
OYA1128	Oyarbide	2024-05-07 07:10:00	25.3	1.07	NA
OYA1128	Oyarbide	2024-05-07 07:20:00	60.2	2.05	NA
OYA1128	Oyarbide	2024-05-07 07:30:00	27.9	3.38	NA
OYA1128	Oyarbide	2024-05-07 07:40:00	37.7	3.57	NA
OYA1128	Oyarbide	2024-05-07 07:50:00	59	1.5	NA
OYA1128	Oyarbide	2024-05-07 08:00:00	41.8	1.85	NA
OYA1128	Oyarbide	2024-05-07 08:10:00	204	1.92	NA
OYA1128	Oyarbide	2024-05-07 08:20:00	47.1	0.364	NA
OYA1128	Oyarbide	2024-05-07 08:30:00	45.1	0.686	NA
OYA1128	Oyarbide	2024-05-07 08:40:00	32.9	1.72	NA
OYA1128	Oyarbide	2024-05-07 08:50:00	36.8	1.14	NA
OYA1128	Oyarbide	2024-05-07 09:00:00	77.2	2.95	NA
OYA1128	Oyarbide	2024-05-07 09:10:00	230	1.46	NA
OYA1128	Oyarbide	2024-05-07 09:20:00	212	1.3	NA
OYA1128	Oyarbide	2024-05-07 09:30:00	76.1	0.607	NA
OYA1128	Oyarbide	2024-05-07 09:40:00	37.1	1.11	NA
OYA1128	Oyarbide	2024-05-07 09:50:00	44	2.36	NA
OYA1128	Oyarbide	2024-05-07 10:00:00	29.5	1.63	NA
OYA1128	Oyarbide	2024-05-07 10:10:00	356	1.61	NA
OYA1128	Oyarbide	2024-05-07 10:20:00	324	0.716	NA
OYA1128	Oyarbide	2024-05-07 10:30:00	329	0.539	NA
OYA1128	Oyarbide	2024-05-07 10:40:00	215	0.68	NA
OYA1128	Oyarbide	2024-05-07 10:50:00	108	0.632	NA
OYA1128	Oyarbide	2024-05-07 11:00:00	43.7	1.19	NA
OYA1128	Oyarbide	2024-05-07 11:10:00	29.9	1.85	NA
OYA1128	Oyarbide	2024-05-07 11:20:00	82.5	0.724	NA
OYA1128	Oyarbide	2024-05-07 11:30:00	46.5	2.6	NA
OYA1128	Oyarbide	2024-05-07 11:40:00	43.5	4.21	NA
OYA1128	Oyarbide	2024-05-07 11:50:00	31.3	4.85	NA
OYA1128	Oyarbide	2024-05-07 12:00:00	21.9	3.27	NA
OYA1128	Oyarbide	2024-05-07 12:10:00	194	1.09	NA
OYA1128	Oyarbide	2024-05-07 12:20:00	159	0.639	NA
OYA1128	Oyarbide	2024-05-07 12:30:00	351	0.56	NA
OYA1128	Oyarbide	2024-05-07 12:40:00	240	1.78	NA
OYA1128	Oyarbide	2024-05-07 12:50:00	209	1.08	NA
OYA1128	Oyarbide	2024-05-07 13:00:00	233	1.06	NA
OYA1128	Oyarbide	2024-05-07 13:10:00	163	0.783	NA
OYA1128	Oyarbide	2024-05-07 13:20:00	299	0.595	NA
OYA1128	Oyarbide	2024-05-07 13:30:00	192	0.806	NA
OYA1128	Oyarbide	2024-05-07 13:40:00	76.7	1.26	NA
OYA1128	Oyarbide	2024-05-07 13:50:00	222	3.16	NA
OYA1128	Oyarbide	2024-05-07 14:00:00	225	2.97	NA
OYA1128	Oyarbide	2024-05-07 14:10:00	180	0.803	NA
OYA1128	Oyarbide	2024-05-07 14:20:00	4.87	1.34	NA
OYA1128	Oyarbide	2024-05-07 14:30:00	220	4.07	NA
OYA1128	Oyarbide	2024-05-07 14:40:00	230	3.52	NA
OYA1128	Oyarbide	2024-05-07 14:50:00	248	3.13	NA
OYA1128	Oyarbide	2024-05-07 15:00:00	232	2.34	NA
OYA1128	Oyarbide	2024-05-07 15:10:00	248	2.14	NA
OYA1128	Oyarbide	2024-05-07 15:20:00	234	2.81	NA
OYA1128	Oyarbide	2024-05-07 15:30:00	217	3.03	NA
OYA1128	Oyarbide	2024-05-07 15:40:00	197	2.86	NA
OYA1128	Oyarbide	2024-05-07 15:50:00	207	2.54	NA
OYA1128	Oyarbide	2024-05-07 16:00:00	201	2.07	NA
OYA1128	Oyarbide	2024-05-07 16:10:00	238	3.09	NA
OYA1128	Oyarbide	2024-05-07 16:20:00	218	3	NA
OYA1128	Oyarbide	2024-05-07 16:30:00	212	3.02	NA
OYA1128	Oyarbide	2024-05-07 16:40:00	229	2.46	NA
OYA1128	Oyarbide	2024-05-07 16:50:00	220	3.12	NA
OYA1128	Oyarbide	2024-05-07 17:00:00	231	2.8	NA
OYA1128	Oyarbide	2024-05-07 17:10:00	227	2.64	NA
OYA1128	Oyarbide	2024-05-07 17:20:00	231	2.24	NA
OYA1128	Oyarbide	2024-05-07 17:30:00	233	2.36	NA
OYA1128	Oyarbide	2024-05-07 17:40:00	222	2.77	NA
OYA1128	Oyarbide	2024-05-07 17:50:00	234	2.88	NA
OYA1128	Oyarbide	2024-05-07 18:00:00	224	2.75	NA
OYA1128	Oyarbide	2024-05-07 18:10:00	214	3.15	NA
OYA1128	Oyarbide	2024-05-07 18:20:00	233	2.28	NA
OYA1128	Oyarbide	2024-05-07 18:30:00	239	2.2	NA
OYA1128	Oyarbide	2024-05-07 18:40:00	257	2.52	NA
OYA1128	Oyarbide	2024-05-07 18:50:00	238	2.08	NA
OYA1128	Oyarbide	2024-05-07 19:00:00	236	2.42	NA
OYA1128	Oyarbide	2024-05-07 19:10:00	235	2.72	NA
OYA1128	Oyarbide	2024-05-07 19:20:00	257	2.86	NA
OYA1128	Oyarbide	2024-05-07 19:30:00	270	2.88	NA
OYA1128	Oyarbide	2024-05-07 19:40:00	272	3.05	NA
OYA1128	Oyarbide	2024-05-07 19:50:00	260	2.68	NA
OYA1128	Oyarbide	2024-05-07 20:00:00	257	2.38	NA
OYA1128	Oyarbide	2024-05-07 20:10:00	263	3.3	NA
OYA1128	Oyarbide	2024-05-07 20:20:00	279	3.26	NA
OYA1128	Oyarbide	2024-05-07 20:30:00	253	2.34	NA
OYA1128	Oyarbide	2024-05-07 20:40:00	222	2.35	NA
OYA1128	Oyarbide	2024-05-07 20:50:00	237	2.55	NA
OYA1128	Oyarbide	2024-05-07 21:00:00	258	2.79	NA
OYA1128	Oyarbide	2024-05-07 21:10:00	213	2.52	NA
OYA1128	Oyarbide	2024-05-07 21:20:00	234	1.73	NA
OYA1128	Oyarbide	2024-05-07 21:30:00	208	1.27	NA
OYA1128	Oyarbide	2024-05-07 21:40:00	217	1.85	NA
OYA1128	Oyarbide	2024-05-07 21:50:00	225	1.64	NA
OYA1128	Oyarbide	2024-05-07 22:00:00	224	1.35	NA
OYA1128	Oyarbide	2024-05-07 22:10:00	216	1.9	NA
OYA1128	Oyarbide	2024-05-07 22:20:00	214	1.67	NA
OYA1128	Oyarbide	2024-05-07 22:30:00	224	1.88	NA
OYA1128	Oyarbide	2024-05-07 22:40:00	231	2.22	NA
OYA1128	Oyarbide	2024-05-07 22:50:00	224	2.72	NA
OYA1128	Oyarbide	2024-05-07 23:00:00	214	2.77	NA
OYA1128	Oyarbide	2024-05-07 23:10:00	214	2.63	NA
OYA1128	Oyarbide	2024-05-07 23:20:00	192	2.24	NA
OYA1128	Oyarbide	2024-05-07 23:30:00	194	2.06	NA
OYA1128	Oyarbide	2024-05-07 23:40:00	195	1.87	NA
OYA1128	Oyarbide	2024-05-07 23:50:00	186	1.61	NA
OYA1128	Oyarbide	2024-05-08	158	0.88	NA
OYA1128	Oyarbide	2024-05-08 00:10:00	144	0.517	NA
OYA1128	Oyarbide	2024-05-08 00:20:00	82.5	1.14	NA
OYA1128	Oyarbide	2024-05-08 00:30:00	21.3	1.59	NA
OYA1128	Oyarbide	2024-05-08 00:40:00	81.6	1.05	NA
OYA1128	Oyarbide	2024-05-08 00:50:00	60.4	1.51	NA
OYA1128	Oyarbide	2024-05-08 01:00:00	42.3	2.93	NA
OYA1128	Oyarbide	2024-05-08 01:10:00	46.9	2.86	NA
OYA1128	Oyarbide	2024-05-08 01:20:00	46.7	2.7	NA
OYA1128	Oyarbide	2024-05-08 01:30:00	48.6	2.2	NA
OYA1128	Oyarbide	2024-05-08 01:40:00	47	2.86	NA
OYA1128	Oyarbide	2024-05-08 01:50:00	41.4	2.54	NA
OYA1128	Oyarbide	2024-05-08 02:00:00	5.1	1.16	NA
OYA1128	Oyarbide	2024-05-08 02:10:00	324	0.985	NA
OYA1128	Oyarbide	2024-05-08 02:20:00	157	0.564	NA
OYA1128	Oyarbide	2024-05-08 02:30:00	27.8	1.27	NA
OYA1128	Oyarbide	2024-05-08 02:40:00	56.6	2.56	NA
OYA1128	Oyarbide	2024-05-08 02:50:00	49.8	2.44	NA
OYA1128	Oyarbide	2024-05-08 03:00:00	43.7	2.69	NA
OYA1128	Oyarbide	2024-05-08 03:10:00	44.2	3.94	NA
OYA1128	Oyarbide	2024-05-08 03:20:00	25.8	2.57	NA
OYA1128	Oyarbide	2024-05-08 03:30:00	27.1	1.71	NA
OYA1128	Oyarbide	2024-05-08 03:40:00	351	1.29	NA
OYA1128	Oyarbide	2024-05-08 03:50:00	15.2	0.887	NA
OYA1128	Oyarbide	2024-05-08 04:00:00	7.04	0.747	NA
OYA1128	Oyarbide	2024-05-08 04:10:00	43.9	1.42	NA
OYA1128	Oyarbide	2024-05-08 04:20:00	37.3	1.9	NA
OYA1128	Oyarbide	2024-05-08 04:30:00	41.3	2.77	NA
OYA1128	Oyarbide	2024-05-08 04:40:00	26.9	2.56	NA
OYA1128	Oyarbide	2024-05-08 04:50:00	31.3	2.9	NA
OYA1128	Oyarbide	2024-05-08 05:00:00	51.8	3.35	NA
OYA1128	Oyarbide	2024-05-08 05:10:00	17	2.57	NA
OYA1128	Oyarbide	2024-05-08 05:20:00	33.8	3.87	NA
OYA1128	Oyarbide	2024-05-08 05:30:00	41.3	3.12	NA
OYA1128	Oyarbide	2024-05-08 05:40:00	29.6	2.87	NA
OYA1128	Oyarbide	2024-05-08 05:50:00	46.9	2.34	NA
OYA1128	Oyarbide	2024-05-08 06:00:00	30.4	1.47	NA
OYA1128	Oyarbide	2024-05-08 06:10:00	49.5	3.37	NA
OYA1128	Oyarbide	2024-05-08 06:20:00	40.7	2.78	NA
OYA1128	Oyarbide	2024-05-08 06:30:00	38.5	2.54	NA
OYA1128	Oyarbide	2024-05-08 06:40:00	2.95	1.23	NA
OYA1128	Oyarbide	2024-05-08 06:50:00	50.9	2.39	NA
OYA1128	Oyarbide	2024-05-08 07:00:00	48.3	2.12	NA
OYA1128	Oyarbide	2024-05-08 07:10:00	62	1.68	NA
OYA1128	Oyarbide	2024-05-08 07:20:00	41.3	1.4	NA
OYA1128	Oyarbide	2024-05-08 07:30:00	74.1	1.7	NA
OYA1128	Oyarbide	2024-05-08 07:40:00	76.1	1.58	NA
OYA1128	Oyarbide	2024-05-08 07:50:00	59.9	1.58	NA
OYA1128	Oyarbide	2024-05-08 08:00:00	30.3	2.13	NA
OYA1128	Oyarbide	2024-05-08 08:10:00	42.8	1.75	NA
OYA1128	Oyarbide	2024-05-08 08:20:00	36.3	1.88	NA
OYA1128	Oyarbide	2024-05-08 08:30:00	84.1	2.79	NA
OYA1128	Oyarbide	2024-05-08 08:40:00	76.6	1.95	NA
OYA1128	Oyarbide	2024-05-08 08:50:00	49.2	2.51	NA
OYA1128	Oyarbide	2024-05-08 09:00:00	62.8	0.855	NA
OYA1128	Oyarbide	2024-05-08 09:10:00	23.1	1.5	NA
OYA1128	Oyarbide	2024-05-08 09:20:00	41.6	2.22	NA
OYA1128	Oyarbide	2024-05-08 09:30:00	50.7	2.33	NA
OYA1128	Oyarbide	2024-05-08 09:40:00	51.6	2.86	NA
OYA1128	Oyarbide	2024-05-08 09:50:00	36.1	1.38	NA
OYA1128	Oyarbide	2024-05-08 10:00:00	46	1.57	NA
OYA1128	Oyarbide	2024-05-08 10:10:00	44.9	1.37	NA
OYA1128	Oyarbide	2024-05-08 10:20:00	26.6	1.78	NA
OYA1128	Oyarbide	2024-05-08 10:30:00	33.7	1.54	NA
OYA1128	Oyarbide	2024-05-08 10:40:00	48.4	2.03	NA
OYA1128	Oyarbide	2024-05-08 10:50:00	45.2	2.54	NA
OYA1128	Oyarbide	2024-05-08 11:00:00	53.4	2.42	NA
OYA1128	Oyarbide	2024-05-08 11:10:00	66.3	3.39	NA
OYA1128	Oyarbide	2024-05-08 11:20:00	72.9	3.51	NA
OYA1128	Oyarbide	2024-05-08 11:30:00	56.8	3.03	NA
OYA1128	Oyarbide	2024-05-08 11:40:00	55.3	3.62	NA
OYA1128	Oyarbide	2024-05-08 11:50:00	51.4	3.11	NA
OYA1128	Oyarbide	2024-05-08 12:00:00	72.8	3.05	NA
OYA1128	Oyarbide	2024-05-08 12:10:00	90.1	2.54	NA
OYA1128	Oyarbide	2024-05-08 12:20:00	65.1	2.67	NA
OYA1128	Oyarbide	2024-05-08 12:30:00	50.9	2.01	NA
OYA1128	Oyarbide	2024-05-08 12:40:00	39.8	1.58	NA
OYA1128	Oyarbide	2024-05-08 12:50:00	12.9	1.41	NA
OYA1128	Oyarbide	2024-05-08 13:00:00	356	1.64	NA
OYA1128	Oyarbide	2024-05-08 13:10:00	29.3	2.32	NA
OYA1128	Oyarbide	2024-05-08 13:20:00	11.5	2.22	NA
OYA1128	Oyarbide	2024-05-08 13:30:00	8.07	2.24	NA
OYA1128	Oyarbide	2024-05-08 13:40:00	353	1.48	NA
OYA1128	Oyarbide	2024-05-08 13:50:00	211	2.08	NA
OYA1128	Oyarbide	2024-05-08 14:00:00	212	2.58	NA
OYA1128	Oyarbide	2024-05-08 14:10:00	208	2.07	NA
OYA1128	Oyarbide	2024-05-08 14:20:00	219	2.06	NA
OYA1128	Oyarbide	2024-05-08 14:30:00	246	2.28	NA
OYA1128	Oyarbide	2024-05-08 14:40:00	217	2.64	NA
OYA1128	Oyarbide	2024-05-08 14:50:00	241	2.71	NA
OYA1128	Oyarbide	2024-05-08 15:00:00	236	2.11	NA
OYA1128	Oyarbide	2024-05-08 15:10:00	210	1.85	NA
OYA1128	Oyarbide	2024-05-08 15:20:00	210	1.74	NA
OYA1128	Oyarbide	2024-05-08 15:30:00	222	2.52	NA
OYA1128	Oyarbide	2024-05-08 15:40:00	227	2.65	NA
OYA1128	Oyarbide	2024-05-08 15:50:00	213	3.31	NA
OYA1128	Oyarbide	2024-05-08 16:00:00	228	2.43	NA
OYA1128	Oyarbide	2024-05-08 16:10:00	222	2.01	NA
OYA1128	Oyarbide	2024-05-08 16:20:00	214	2.72	NA
OYA1128	Oyarbide	2024-05-08 16:30:00	224	1.97	NA
OYA1128	Oyarbide	2024-05-08 16:40:00	236	2.17	NA
OYA1128	Oyarbide	2024-05-08 16:50:00	222	3.79	NA
OYA1128	Oyarbide	2024-05-08 17:00:00	211	3.25	NA
OYA1128	Oyarbide	2024-05-08 17:10:00	217	2.66	NA
OYA1128	Oyarbide	2024-05-08 17:20:00	223	3.1	NA
OYA1128	Oyarbide	2024-05-08 17:30:00	220	3.19	NA
OYA1128	Oyarbide	2024-05-08 17:40:00	200	2.22	NA
OYA1128	Oyarbide	2024-05-08 17:50:00	214	2.45	NA
OYA1128	Oyarbide	2024-05-08 18:00:00	229	3.6	NA
OYA1128	Oyarbide	2024-05-08 18:10:00	240	3.23	NA
OYA1128	Oyarbide	2024-05-08 18:20:00	236	3.61	NA
OYA1128	Oyarbide	2024-05-08 18:30:00	246	2.82	NA
OYA1128	Oyarbide	2024-05-08 18:40:00	212	3.07	NA
OYA1128	Oyarbide	2024-05-08 18:50:00	217	3.37	NA
OYA1128	Oyarbide	2024-05-08 19:00:00	232	3.13	NA
OYA1128	Oyarbide	2024-05-08 19:10:00	219	2.77	NA
OYA1128	Oyarbide	2024-05-08 19:20:00	212	2.2	NA
OYA1128	Oyarbide	2024-05-08 19:30:00	239	1.67	NA
OYA1128	Oyarbide	2024-05-08 19:40:00	223	2.62	NA
OYA1128	Oyarbide	2024-05-08 19:50:00	226	2.04	NA
OYA1128	Oyarbide	2024-05-08 20:00:00	214	2.37	NA
OYA1128	Oyarbide	2024-05-08 20:10:00	223	2.09	NA
OYA1128	Oyarbide	2024-05-08 20:20:00	222	1.83	NA
OYA1128	Oyarbide	2024-05-08 20:30:00	227	2.88	NA
OYA1128	Oyarbide	2024-05-08 20:40:00	224	2.09	NA
OYA1128	Oyarbide	2024-05-08 20:50:00	218	1.88	NA
OYA1128	Oyarbide	2024-05-08 21:00:00	208	0.875	NA
OYA1128	Oyarbide	2024-05-08 21:10:00	228	1.05	NA
OYA1128	Oyarbide	2024-05-08 21:20:00	218	1.66	NA
OYA1128	Oyarbide	2024-05-08 21:30:00	224	2.31	NA
OYA1128	Oyarbide	2024-05-08 21:40:00	223	1.72	NA
OYA1128	Oyarbide	2024-05-08 21:50:00	207	1.12	NA
OYA1128	Oyarbide	2024-05-08 22:00:00	203	1.38	NA
OYA1128	Oyarbide	2024-05-08 22:10:00	201	1.56	NA
OYA1128	Oyarbide	2024-05-08 22:20:00	218	0.379	NA
OYA1128	Oyarbide	2024-05-08 22:30:00	187	0.908	NA
OYA1128	Oyarbide	2024-05-08 22:40:00	210	0.76	NA
OYA1128	Oyarbide	2024-05-08 22:50:00	194	0.475	NA
OYA1128	Oyarbide	2024-05-08 23:00:00	200	1.32	NA
OYA1128	Oyarbide	2024-05-08 23:10:00	215	0.947	NA
OYA1128	Oyarbide	2024-05-08 23:20:00	138	0.622	NA
OYA1128	Oyarbide	2024-05-08 23:30:00	199	0.582	NA
OYA1128	Oyarbide	2024-05-08 23:40:00	217	1.38	NA
OYA1128	Oyarbide	2024-05-08 23:50:00	189	0.887	NA
OYA1128	Oyarbide	2024-05-09	140	0.561	NA
OYA1128	Oyarbide	2024-05-09 00:10:00	73.3	0.735	NA
OYA1128	Oyarbide	2024-05-09 00:20:00	36.2	1.41	NA
OYA1128	Oyarbide	2024-05-09 00:30:00	63.4	0.595	NA
OYA1128	Oyarbide	2024-05-09 00:40:00	356	1.14	NA
OYA1128	Oyarbide	2024-05-09 00:50:00	340	0.555	NA
OYA1128	Oyarbide	2024-05-09 01:00:00	325	0.593	NA
OYA1128	Oyarbide	2024-05-09 01:10:00	183	1.88	NA
OYA1128	Oyarbide	2024-05-09 01:20:00	126	0.967	NA
OYA1128	Oyarbide	2024-05-09 01:30:00	5.98	0.783	NA
OYA1128	Oyarbide	2024-05-09 01:40:00	24.6	0.648	NA
OYA1128	Oyarbide	2024-05-09 01:50:00	89.4	2.62	NA
OYA1128	Oyarbide	2024-05-09 02:00:00	38.2	1.75	NA
OYA1128	Oyarbide	2024-05-09 02:10:00	48	2.85	NA
OYA1128	Oyarbide	2024-05-09 02:20:00	52	2.63	NA
OYA1128	Oyarbide	2024-05-09 02:30:00	56.5	1.95	NA
OYA1128	Oyarbide	2024-05-09 02:40:00	45.2	2.08	NA
OYA1128	Oyarbide	2024-05-09 02:50:00	48.7	2.53	NA
OYA1128	Oyarbide	2024-05-09 03:00:00	36.8	1.6	NA
OYA1128	Oyarbide	2024-05-09 03:10:00	25.7	1.6	NA
OYA1128	Oyarbide	2024-05-09 03:20:00	26.9	0.735	NA
OYA1128	Oyarbide	2024-05-09 03:30:00	35.6	1.04	NA
OYA1128	Oyarbide	2024-05-09 03:40:00	23.7	0.922	NA
OYA1128	Oyarbide	2024-05-09 03:50:00	36.7	1.39	NA
OYA1128	Oyarbide	2024-05-09 04:00:00	43.4	2.24	NA
OYA1128	Oyarbide	2024-05-09 04:10:00	22.3	1.43	NA
OYA1128	Oyarbide	2024-05-09 04:20:00	17.7	0.811	NA
OYA1128	Oyarbide	2024-05-09 04:30:00	28.8	1.5	NA
OYA1128	Oyarbide	2024-05-09 04:40:00	79.6	1.73	NA
OYA1128	Oyarbide	2024-05-09 04:50:00	147	1.33	NA
OYA1128	Oyarbide	2024-05-09 05:00:00	19.2	1.34	NA
OYA1128	Oyarbide	2024-05-09 05:10:00	352	1.07	NA
OYA1128	Oyarbide	2024-05-09 05:20:00	4.33	0.629	NA
OYA1128	Oyarbide	2024-05-09 05:30:00	27.3	1.18	NA
OYA1128	Oyarbide	2024-05-09 05:40:00	349	0.991	NA
OYA1128	Oyarbide	2024-05-09 05:50:00	185	1.12	NA
OYA1128	Oyarbide	2024-05-09 06:00:00	40.2	1.12	NA
OYA1128	Oyarbide	2024-05-09 06:10:00	39.8	2.26	NA
OYA1128	Oyarbide	2024-05-09 06:20:00	23	1.23	NA
OYA1128	Oyarbide	2024-05-09 06:30:00	10.5	1.15	NA
OYA1128	Oyarbide	2024-05-09 06:40:00	327	0.464	NA
OYA1128	Oyarbide	2024-05-09 06:50:00	349	1.42	NA
OYA1128	Oyarbide	2024-05-09 07:00:00	340	0.7	NA
OYA1128	Oyarbide	2024-05-09 07:10:00	312	0.376	NA
OYA1128	Oyarbide	2024-05-09 07:20:00	47.4	0.484	NA
OYA1128	Oyarbide	2024-05-09 07:30:00	36.3	1.49	NA
OYA1128	Oyarbide	2024-05-09 07:40:00	49.8	3.06	NA
OYA1128	Oyarbide	2024-05-09 07:50:00	45.4	3.3	NA
OYA1128	Oyarbide	2024-05-09 08:00:00	52.9	3.11	NA
OYA1128	Oyarbide	2024-05-09 08:10:00	58.1	2.85	NA
OYA1128	Oyarbide	2024-05-09 08:20:00	8.05	1.69	NA
OYA1128	Oyarbide	2024-05-09 08:30:00	339	0.601	NA
OYA1128	Oyarbide	2024-05-09 08:40:00	38	1.4	NA
OYA1128	Oyarbide	2024-05-09 08:50:00	48.2	2.77	NA
OYA1128	Oyarbide	2024-05-09 09:00:00	53.3	3.28	NA
OYA1128	Oyarbide	2024-05-09 09:10:00	56.8	2.36	NA
OYA1128	Oyarbide	2024-05-09 09:20:00	20.4	2.21	NA
OYA1128	Oyarbide	2024-05-09 09:30:00	258	1.2	NA
OYA1128	Oyarbide	2024-05-09 09:40:00	198	1.65	NA
OYA1128	Oyarbide	2024-05-09 09:50:00	87.6	1.07	NA
OYA1128	Oyarbide	2024-05-09 10:00:00	31.8	1.81	NA
OYA1128	Oyarbide	2024-05-09 10:10:00	43.7	2.51	NA
OYA1128	Oyarbide	2024-05-09 10:20:00	39.7	3.32	NA
OYA1128	Oyarbide	2024-05-09 10:30:00	21.3	2	NA
OYA1128	Oyarbide	2024-05-09 10:40:00	26.7	0.958	NA
OYA1128	Oyarbide	2024-05-09 10:50:00	125	0.885	NA
OYA1128	Oyarbide	2024-05-09 11:00:00	31.7	1.11	NA
OYA1128	Oyarbide	2024-05-09 11:10:00	40.3	2.14	NA
OYA1128	Oyarbide	2024-05-09 11:20:00	44.3	3.04	NA
OYA1128	Oyarbide	2024-05-09 11:30:00	55.3	3.37	NA
OYA1128	Oyarbide	2024-05-09 11:40:00	58	3.31	NA
OYA1128	Oyarbide	2024-05-09 11:50:00	43.9	2.82	NA
OYA1128	Oyarbide	2024-05-09 12:00:00	55.8	3.16	NA
OYA1128	Oyarbide	2024-05-09 12:10:00	25.2	2.22	NA
OYA1128	Oyarbide	2024-05-09 12:20:00	198	2.4	NA
OYA1128	Oyarbide	2024-05-09 12:30:00	187	1.45	NA
OYA1128	Oyarbide	2024-05-09 12:40:00	60.3	1.1	NA
OYA1128	Oyarbide	2024-05-09 12:50:00	39.5	2.1	NA
OYA1128	Oyarbide	2024-05-09 13:00:00	32.1	1.81	NA
OYA1128	Oyarbide	2024-05-09 13:10:00	197	2.31	NA
OYA1128	Oyarbide	2024-05-09 13:20:00	192	1.17	NA
OYA1128	Oyarbide	2024-05-09 13:30:00	206	0.616	NA
OYA1128	Oyarbide	2024-05-09 13:40:00	192	0.533	NA
OYA1128	Oyarbide	2024-05-09 13:50:00	192	1.26	NA
OYA1128	Oyarbide	2024-05-09 14:00:00	211	1.57	NA
OYA1128	Oyarbide	2024-05-09 14:10:00	186	0.728	NA
OYA1128	Oyarbide	2024-05-09 14:20:00	187	1.28	NA
OYA1128	Oyarbide	2024-05-09 14:30:00	209	3.51	NA
OYA1128	Oyarbide	2024-05-09 14:40:00	218	2.17	NA
OYA1128	Oyarbide	2024-05-09 14:50:00	220	1.3	NA
OYA1128	Oyarbide	2024-05-09 15:00:00	211	1.87	NA
OYA1128	Oyarbide	2024-05-09 15:10:00	231	2.72	NA
OYA1128	Oyarbide	2024-05-09 15:20:00	226	2.47	NA
OYA1128	Oyarbide	2024-05-09 15:30:00	214	2.56	NA
OYA1128	Oyarbide	2024-05-09 15:40:00	211	2.74	NA
OYA1128	Oyarbide	2024-05-09 15:50:00	233	2.61	NA
OYA1128	Oyarbide	2024-05-09 16:00:00	219	2.06	NA
OYA1128	Oyarbide	2024-05-09 16:10:00	216	1.08	NA
OYA1128	Oyarbide	2024-05-09 16:20:00	203	1.67	NA
OYA1128	Oyarbide	2024-05-09 16:30:00	225	3.39	NA
OYA1128	Oyarbide	2024-05-09 16:40:00	241	2.71	NA
OYA1128	Oyarbide	2024-05-09 16:50:00	215	2.52	NA
OYA1128	Oyarbide	2024-05-09 17:00:00	226	2.58	NA
OYA1128	Oyarbide	2024-05-09 17:10:00	212	2.46	NA
OYA1128	Oyarbide	2024-05-09 17:20:00	217	2.42	NA
OYA1128	Oyarbide	2024-05-09 17:30:00	225	2.5	NA
OYA1128	Oyarbide	2024-05-09 17:40:00	214	2.01	NA
OYA1128	Oyarbide	2024-05-09 17:50:00	222	2.22	NA
OYA1128	Oyarbide	2024-05-09 18:00:00	211	2.71	NA
OYA1128	Oyarbide	2024-05-09 18:10:00	228	2.22	NA
OYA1128	Oyarbide	2024-05-09 18:20:00	221	2.19	NA
OYA1128	Oyarbide	2024-05-09 18:30:00	229	2.44	NA
OYA1128	Oyarbide	2024-05-09 18:40:00	217	2.53	NA
OYA1128	Oyarbide	2024-05-09 18:50:00	217	2.39	NA
OYA1128	Oyarbide	2024-05-09 19:00:00	222	2.85	NA
OYA1128	Oyarbide	2024-05-09 19:10:00	218	2.56	NA
OYA1128	Oyarbide	2024-05-09 19:20:00	221	2.12	NA
OYA1128	Oyarbide	2024-05-09 19:30:00	224	1.92	NA
OYA1128	Oyarbide	2024-05-09 19:40:00	216	1.98	NA
OYA1128	Oyarbide	2024-05-09 19:50:00	220	1.71	NA
OYA1128	Oyarbide	2024-05-09 20:00:00	238	2.46	NA
OYA1128	Oyarbide	2024-05-09 20:10:00	229	2.74	NA
OYA1128	Oyarbide	2024-05-09 20:20:00	204	2.11	NA
OYA1128	Oyarbide	2024-05-09 20:30:00	200	1.25	NA
OYA1128	Oyarbide	2024-05-09 20:40:00	216	2.35	NA
OYA1128	Oyarbide	2024-05-09 20:50:00	226	2.26	NA
OYA1128	Oyarbide	2024-05-09 21:00:00	212	2.63	NA
OYA1128	Oyarbide	2024-05-09 21:10:00	207	2.45	NA
OYA1128	Oyarbide	2024-05-09 21:20:00	213	2.25	NA
OYA1128	Oyarbide	2024-05-09 21:30:00	214	2.45	NA
OYA1128	Oyarbide	2024-05-09 21:40:00	212	1.95	NA
OYA1128	Oyarbide	2024-05-09 21:50:00	203	2.11	NA
OYA1128	Oyarbide	2024-05-09 22:00:00	186	1.61	NA
OYA1128	Oyarbide	2024-05-09 22:10:00	187	1.56	NA
OYA1128	Oyarbide	2024-05-09 22:20:00	207	1.57	NA
OYA1128	Oyarbide	2024-05-09 22:30:00	194	1.66	NA
OYA1128	Oyarbide	2024-05-09 22:40:00	212	0.991	NA
OYA1128	Oyarbide	2024-05-09 22:50:00	339	0.613	NA
OYA1128	Oyarbide	2024-05-09 23:00:00	56.5	0.7	NA
OYA1128	Oyarbide	2024-05-09 23:10:00	127	0.513	NA
OYA1128	Oyarbide	2024-05-09 23:20:00	36.9	2.16	NA
OYA1128	Oyarbide	2024-05-09 23:30:00	42.5	4.04	NA
OYA1128	Oyarbide	2024-05-09 23:40:00	35.6	4.45	NA
OYA1128	Oyarbide	2024-05-09 23:50:00	36.2	4.94	NA
OYA1128	Oyarbide	2024-05-10	38.6	5.19	NA
OYA1128	Oyarbide	2024-05-10 00:10:00	32.5	5.18	NA
OYA1128	Oyarbide	2024-05-10 00:20:00	28.7	4.72	NA
OYA1128	Oyarbide	2024-05-10 00:30:00	14.9	3.1	NA
OYA1128	Oyarbide	2024-05-10 00:40:00	28.8	2.32	NA
OYA1128	Oyarbide	2024-05-10 00:50:00	37	2.81	NA
OYA1128	Oyarbide	2024-05-10 01:00:00	49.3	6.08	NA
OYA1128	Oyarbide	2024-05-10 01:10:00	45.8	5.58	NA
OYA1128	Oyarbide	2024-05-10 01:20:00	52.5	6.08	NA
OYA1128	Oyarbide	2024-05-10 01:30:00	42.1	4.93	NA
OYA1128	Oyarbide	2024-05-10 01:40:00	19.4	1.75	NA
OYA1128	Oyarbide	2024-05-10 01:50:00	11.8	2.83	NA
OYA1128	Oyarbide	2024-05-10 02:00:00	260	1.77	NA
OYA1128	Oyarbide	2024-05-10 02:10:00	101	1.46	NA
OYA1128	Oyarbide	2024-05-10 02:20:00	356	1.33	NA
OYA1128	Oyarbide	2024-05-10 02:30:00	14.8	1.21	NA
OYA1128	Oyarbide	2024-05-10 02:40:00	244	1.44	NA
OYA1128	Oyarbide	2024-05-10 02:50:00	224	1.33	NA
OYA1128	Oyarbide	2024-05-10 03:00:00	208	1.35	NA
OYA1128	Oyarbide	2024-05-10 03:10:00	158	0.71	NA
OYA1128	Oyarbide	2024-05-10 03:20:00	174	0.568	NA
OYA1128	Oyarbide	2024-05-10 03:30:00	117	0.779	NA
OYA1128	Oyarbide	2024-05-10 03:40:00	19.3	1.13	NA
OYA1128	Oyarbide	2024-05-10 03:50:00	16.3	1.07	NA
OYA1128	Oyarbide	2024-05-10 04:00:00	359	1.52	NA
OYA1128	Oyarbide	2024-05-10 04:10:00	19.3	2.82	NA
OYA1128	Oyarbide	2024-05-10 04:20:00	65.1	2.98	NA
OYA1128	Oyarbide	2024-05-10 04:30:00	71.6	4.36	NA
OYA1128	Oyarbide	2024-05-10 04:40:00	47.8	4.22	NA
OYA1128	Oyarbide	2024-05-10 04:50:00	33.7	4.02	NA
OYA1128	Oyarbide	2024-05-10 05:00:00	43.8	4.53	NA
OYA1128	Oyarbide	2024-05-10 05:10:00	62.1	4.17	NA
OYA1128	Oyarbide	2024-05-10 05:20:00	69.6	4.17	NA
OYA1128	Oyarbide	2024-05-10 05:30:00	64.5	4.14	NA
OYA1128	Oyarbide	2024-05-10 05:40:00	72.7	5.15	NA
OYA1128	Oyarbide	2024-05-10 05:50:00	74.6	4.86	NA
OYA1128	Oyarbide	2024-05-10 06:00:00	66.3	3.63	NA
OYA1128	Oyarbide	2024-05-10 06:10:00	70.7	4.58	NA
OYA1128	Oyarbide	2024-05-10 06:20:00	47	3.54	NA
OYA1128	Oyarbide	2024-05-10 06:30:00	358	1.23	NA
OYA1128	Oyarbide	2024-05-10 06:40:00	337	1.27	NA
OYA1128	Oyarbide	2024-05-10 06:50:00	79	2.78	NA
OYA1128	Oyarbide	2024-05-10 07:00:00	51.1	3.08	NA
OYA1128	Oyarbide	2024-05-10 07:10:00	59.9	2.55	NA
OYA1128	Oyarbide	2024-05-10 07:20:00	34.8	1.32	NA
OYA1128	Oyarbide	2024-05-10 07:30:00	351	0.856	NA
OYA1128	Oyarbide	2024-05-10 07:40:00	29	1.93	NA
OYA1128	Oyarbide	2024-05-10 07:50:00	21.2	1.66	NA
OYA1128	Oyarbide	2024-05-10 08:00:00	345	1.13	NA
OYA1128	Oyarbide	2024-05-10 08:10:00	16.3	0.603	NA
OYA1128	Oyarbide	2024-05-10 08:20:00	49.8	1.75	NA
OYA1128	Oyarbide	2024-05-10 08:30:00	38.3	2.64	NA
OYA1128	Oyarbide	2024-05-10 08:40:00	47.1	2.32	NA
OYA1128	Oyarbide	2024-05-10 08:50:00	274	1.61	NA
OYA1128	Oyarbide	2024-05-10 09:00:00	30.8	0.528	NA
OYA1128	Oyarbide	2024-05-10 09:10:00	34.1	0.895	NA
OYA1128	Oyarbide	2024-05-10 09:20:00	39.7	1.54	NA
OYA1128	Oyarbide	2024-05-10 09:30:00	44.8	1.94	NA
OYA1128	Oyarbide	2024-05-10 09:40:00	7.02	1.22	NA
OYA1128	Oyarbide	2024-05-10 09:50:00	310	0.448	NA
OYA1128	Oyarbide	2024-05-10 10:00:00	323	0.373	NA
OYA1128	Oyarbide	2024-05-10 10:10:00	19.4	0.602	NA
OYA1128	Oyarbide	2024-05-10 10:20:00	19.8	1.41	NA
OYA1128	Oyarbide	2024-05-10 10:30:00	99.5	1	NA
OYA1128	Oyarbide	2024-05-10 10:40:00	352	0.42	NA
OYA1128	Oyarbide	2024-05-10 10:50:00	360	0.463	NA
OYA1128	Oyarbide	2024-05-10 11:00:00	49.8	1.34	NA
OYA1128	Oyarbide	2024-05-10 11:10:00	43.5	1.76	NA
OYA1128	Oyarbide	2024-05-10 11:20:00	358	1.09	NA
OYA1128	Oyarbide	2024-05-10 11:30:00	32.1	0.62	NA
OYA1128	Oyarbide	2024-05-10 11:40:00	1.01	0.806	NA
OYA1128	Oyarbide	2024-05-10 11:50:00	282	1.22	NA
OYA1128	Oyarbide	2024-05-10 12:00:00	31.5	1.12	NA
OYA1128	Oyarbide	2024-05-10 12:10:00	35.8	2.03	NA
OYA1128	Oyarbide	2024-05-10 12:20:00	8.25	2.44	NA
OYA1128	Oyarbide	2024-05-10 12:30:00	284	3.49	NA
OYA1128	Oyarbide	2024-05-10 12:40:00	205	1.69	NA
OYA1128	Oyarbide	2024-05-10 12:50:00	167	0.529	NA
OYA1128	Oyarbide	2024-05-10 13:00:00	223	0.811	NA
OYA1128	Oyarbide	2024-05-10 13:10:00	203	1.58	NA
OYA1128	Oyarbide	2024-05-10 13:20:00	228	1.08	NA
OYA1128	Oyarbide	2024-05-10 13:30:00	201	0.763	NA
OYA1128	Oyarbide	2024-05-10 13:40:00	12.6	1.06	NA
OYA1128	Oyarbide	2024-05-10 13:50:00	59.8	2.75	NA
OYA1128	Oyarbide	2024-05-10 14:00:00	136	2.81	NA
OYA1128	Oyarbide	2024-05-10 14:10:00	256	2.56	NA
OYA1128	Oyarbide	2024-05-10 14:20:00	206	1.49	NA
OYA1128	Oyarbide	2024-05-10 14:30:00	304	0.961	NA
OYA1128	Oyarbide	2024-05-10 14:40:00	213	3.03	NA
OYA1128	Oyarbide	2024-05-10 14:50:00	216	3.17	NA
OYA1128	Oyarbide	2024-05-10 15:00:00	225	2.63	NA
OYA1128	Oyarbide	2024-05-10 15:10:00	214	1.9	NA
OYA1128	Oyarbide	2024-05-10 15:20:00	231	1.35	NA
OYA1128	Oyarbide	2024-05-10 15:30:00	228	1.1	NA
OYA1128	Oyarbide	2024-05-10 15:40:00	216	1.04	NA
OYA1128	Oyarbide	2024-05-10 15:50:00	222	2.3	NA
OYA1128	Oyarbide	2024-05-10 16:00:00	222	3.44	NA
OYA1128	Oyarbide	2024-05-10 16:10:00	219	2.93	NA
OYA1128	Oyarbide	2024-05-10 16:20:00	214	2.93	NA
OYA1128	Oyarbide	2024-05-10 16:30:00	232	2.91	NA
OYA1128	Oyarbide	2024-05-10 16:40:00	214	2.47	NA
OYA1128	Oyarbide	2024-05-10 16:50:00	231	2.95	NA
OYA1128	Oyarbide	2024-05-10 17:00:00	210	3.11	NA
OYA1128	Oyarbide	2024-05-10 17:10:00	201	2.39	NA
OYA1128	Oyarbide	2024-05-10 17:20:00	227	1.93	NA
OYA1128	Oyarbide	2024-05-10 17:30:00	222	2.42	NA
OYA1128	Oyarbide	2024-05-10 17:40:00	216	2.13	NA
OYA1128	Oyarbide	2024-05-10 17:50:00	215	2.11	NA
OYA1128	Oyarbide	2024-05-10 18:00:00	222	2.77	NA
OYA1128	Oyarbide	2024-05-10 18:10:00	216	3.16	NA
OYA1128	Oyarbide	2024-05-10 18:20:00	220	2.73	NA
OYA1128	Oyarbide	2024-05-10 18:30:00	225	2.67	NA
OYA1128	Oyarbide	2024-05-10 18:40:00	220	2.2	NA
OYA1128	Oyarbide	2024-05-10 18:50:00	217	2.07	NA
OYA1128	Oyarbide	2024-05-10 19:00:00	246	2.22	NA
OYA1128	Oyarbide	2024-05-10 19:10:00	260	2.7	NA
OYA1128	Oyarbide	2024-05-10 19:20:00	257	3.24	NA
OYA1128	Oyarbide	2024-05-10 19:30:00	251	2.86	NA
OYA1128	Oyarbide	2024-05-10 19:40:00	259	2.53	NA
OYA1128	Oyarbide	2024-05-10 19:50:00	246	1.65	NA
OYA1128	Oyarbide	2024-05-10 20:00:00	237	1.26	NA
OYA1128	Oyarbide	2024-05-10 20:10:00	263	1.58	NA
OYA1128	Oyarbide	2024-05-10 20:20:00	261	1.45	NA
OYA1128	Oyarbide	2024-05-10 20:30:00	231	2.54	NA
OYA1128	Oyarbide	2024-05-10 20:40:00	237	1.75	NA
OYA1128	Oyarbide	2024-05-10 20:50:00	190	0.647	NA
OYA1128	Oyarbide	2024-05-10 21:00:00	195	0.747	NA
OYA1128	Oyarbide	2024-05-10 21:10:00	64.1	0.715	NA
OYA1128	Oyarbide	2024-05-10 21:20:00	207	0.905	NA
OYA1128	Oyarbide	2024-05-10 21:30:00	229	3.07	NA
OYA1128	Oyarbide	2024-05-10 21:40:00	223	2.68	NA
OYA1128	Oyarbide	2024-05-10 21:50:00	246	1.19	NA
OYA1128	Oyarbide	2024-05-10 22:00:00	208	1.02	NA
OYA1128	Oyarbide	2024-05-10 22:10:00	36.1	0.913	NA
OYA1128	Oyarbide	2024-05-10 22:20:00	335	0.992	NA
OYA1128	Oyarbide	2024-05-10 22:30:00	224	1.93	NA
OYA1128	Oyarbide	2024-05-10 22:40:00	198	0.694	NA
OYA1128	Oyarbide	2024-05-10 22:50:00	196	0.628	NA
OYA1128	Oyarbide	2024-05-10 23:00:00	189	1.23	NA
OYA1128	Oyarbide	2024-05-10 23:10:00	229	2.03	NA
OYA1128	Oyarbide	2024-05-10 23:20:00	215	2	NA
OYA1128	Oyarbide	2024-05-10 23:30:00	205	1.87	NA
OYA1128	Oyarbide	2024-05-10 23:40:00	211	0.851	NA
OYA1128	Oyarbide	2024-05-10 23:50:00	182	0.787	NA
OYA1128	Oyarbide	2024-05-11	66.5	1.03	NA
OYA1128	Oyarbide	2024-05-11 00:10:00	326	1.1	NA
OYA1128	Oyarbide	2024-05-11 00:20:00	190	0.517	NA
OYA1128	Oyarbide	2024-05-11 00:30:00	206	0.915	NA
OYA1128	Oyarbide	2024-05-11 00:40:00	72.4	1.3	NA
OYA1128	Oyarbide	2024-05-11 00:50:00	48.9	2.87	NA
OYA1128	Oyarbide	2024-05-11 01:00:00	65.2	3.89	NA
OYA1128	Oyarbide	2024-05-11 01:10:00	64.1	2.4	NA
OYA1128	Oyarbide	2024-05-11 01:20:00	13.3	1.1	NA
OYA1128	Oyarbide	2024-05-11 01:30:00	17.6	1.63	NA
OYA1128	Oyarbide	2024-05-11 01:40:00	187	1.58	NA
OYA1128	Oyarbide	2024-05-11 01:50:00	353	0.582	NA
OYA1128	Oyarbide	2024-05-11 02:00:00	41.8	2.14	NA
OYA1128	Oyarbide	2024-05-11 02:10:00	57.9	3.78	NA
OYA1128	Oyarbide	2024-05-11 02:20:00	58.6	4.68	NA
OYA1128	Oyarbide	2024-05-11 02:30:00	48.6	3.65	NA
OYA1128	Oyarbide	2024-05-11 02:40:00	39.9	3.86	NA
OYA1128	Oyarbide	2024-05-11 02:50:00	67.4	5.44	NA
OYA1128	Oyarbide	2024-05-11 03:00:00	48.6	4.56	NA
OYA1128	Oyarbide	2024-05-11 03:10:00	35.6	4.28	NA
OYA1128	Oyarbide	2024-05-11 03:20:00	50.6	4.64	NA
OYA1128	Oyarbide	2024-05-11 03:30:00	43	4.58	NA
OYA1128	Oyarbide	2024-05-11 03:40:00	43.8	3.13	NA
OYA1128	Oyarbide	2024-05-11 03:50:00	33.2	3.12	NA
OYA1128	Oyarbide	2024-05-11 04:00:00	24.6	2.98	NA
OYA1128	Oyarbide	2024-05-11 04:10:00	33	3.58	NA
OYA1128	Oyarbide	2024-05-11 04:20:00	42.6	3.67	NA
OYA1128	Oyarbide	2024-05-11 04:30:00	56.5	3.28	NA
OYA1128	Oyarbide	2024-05-11 04:40:00	66.8	3.83	NA
OYA1128	Oyarbide	2024-05-11 04:50:00	75	4.21	NA
OYA1128	Oyarbide	2024-05-11 05:00:00	83	4.5	NA
OYA1128	Oyarbide	2024-05-11 05:10:00	65.4	3.71	NA
OYA1128	Oyarbide	2024-05-11 05:20:00	31.5	3.46	NA
OYA1128	Oyarbide	2024-05-11 05:30:00	53.8	3.52	NA
OYA1128	Oyarbide	2024-05-11 05:40:00	41.1	2.57	NA
OYA1128	Oyarbide	2024-05-11 05:50:00	206	2.56	NA
OYA1128	Oyarbide	2024-05-11 06:00:00	203	1.82	NA
OYA1128	Oyarbide	2024-05-11 06:10:00	56.8	0.639	NA
OYA1128	Oyarbide	2024-05-11 06:20:00	121	0.53	NA
OYA1128	Oyarbide	2024-05-11 06:30:00	51.1	0.683	NA
OYA1128	Oyarbide	2024-05-11 06:40:00	80.1	0.621	NA
OYA1128	Oyarbide	2024-05-11 06:50:00	152	0.441	NA
OYA1128	Oyarbide	2024-05-11 07:00:00	115	0.348	NA
OYA1128	Oyarbide	2024-05-11 07:10:00	32.6	0.379	NA
OYA1128	Oyarbide	2024-05-11 07:20:00	221	0.405	NA
OYA1128	Oyarbide	2024-05-11 07:30:00	38.2	1.01	NA
OYA1128	Oyarbide	2024-05-11 07:40:00	34.4	2.33	NA
OYA1128	Oyarbide	2024-05-11 07:50:00	1.01	2.23	NA
OYA1128	Oyarbide	2024-05-11 08:00:00	346	0.931	NA
OYA1128	Oyarbide	2024-05-11 08:10:00	101	0.976	NA
OYA1128	Oyarbide	2024-05-11 08:20:00	41.9	3.26	NA
OYA1128	Oyarbide	2024-05-11 08:30:00	59	3.49	NA
OYA1128	Oyarbide	2024-05-11 08:40:00	49.3	3.77	NA
OYA1128	Oyarbide	2024-05-11 08:50:00	41.2	3.56	NA
OYA1128	Oyarbide	2024-05-11 09:00:00	46.4	3.27	NA
OYA1128	Oyarbide	2024-05-11 09:10:00	202	2.16	NA
OYA1128	Oyarbide	2024-05-11 09:20:00	151	0.709	NA
OYA1128	Oyarbide	2024-05-11 09:30:00	20.7	0.952	NA
OYA1128	Oyarbide	2024-05-11 09:40:00	136	0.714	NA
OYA1128	Oyarbide	2024-05-11 09:50:00	10.3	0.576	NA
OYA1128	Oyarbide	2024-05-11 10:00:00	13.3	0.707	NA
OYA1128	Oyarbide	2024-05-11 10:10:00	68.1	1.45	NA
OYA1128	Oyarbide	2024-05-11 10:20:00	51.5	2.83	NA
OYA1128	Oyarbide	2024-05-11 10:30:00	55.8	3.28	NA
OYA1128	Oyarbide	2024-05-11 10:40:00	52.2	4.09	NA
OYA1128	Oyarbide	2024-05-11 10:50:00	58.6	3.25	NA
OYA1128	Oyarbide	2024-05-11 11:00:00	35.8	1.92	NA
OYA1128	Oyarbide	2024-05-11 11:10:00	39.4	2.75	NA
OYA1128	Oyarbide	2024-05-11 11:20:00	47.5	3.18	NA
OYA1128	Oyarbide	2024-05-11 11:30:00	67.5	3.75	NA
OYA1128	Oyarbide	2024-05-11 11:40:00	53.4	2.33	NA
OYA1128	Oyarbide	2024-05-11 11:50:00	8.43	1.56	NA
OYA1128	Oyarbide	2024-05-11 12:00:00	42.2	2.28	NA
OYA1128	Oyarbide	2024-05-11 12:10:00	43.4	1.83	NA
OYA1128	Oyarbide	2024-05-11 12:20:00	64	2.34	NA
OYA1128	Oyarbide	2024-05-11 12:30:00	79.3	3.45	NA
OYA1128	Oyarbide	2024-05-11 12:40:00	86.8	3.07	NA
OYA1128	Oyarbide	2024-05-11 12:50:00	125	2.17	NA
OYA1128	Oyarbide	2024-05-11 13:00:00	207	2.08	NA
OYA1128	Oyarbide	2024-05-11 13:10:00	188	0.835	NA
OYA1128	Oyarbide	2024-05-11 13:20:00	128	0.419	NA
OYA1128	Oyarbide	2024-05-11 13:30:00	325	0.498	NA
OYA1128	Oyarbide	2024-05-11 13:40:00	319	0.7	NA
OYA1128	Oyarbide	2024-05-11 13:50:00	231	2.59	NA
OYA1128	Oyarbide	2024-05-11 14:00:00	216	2.14	NA
OYA1128	Oyarbide	2024-05-11 14:10:00	211	1.5	NA
OYA1128	Oyarbide	2024-05-11 14:20:00	198	2	NA
OYA1128	Oyarbide	2024-05-11 14:30:00	202	2.12	NA
OYA1128	Oyarbide	2024-05-11 14:40:00	227	3	NA
OYA1128	Oyarbide	2024-05-11 14:50:00	236	1.52	NA
OYA1128	Oyarbide	2024-05-11 15:00:00	314	0.555	NA
OYA1128	Oyarbide	2024-05-11 15:10:00	227	2.17	NA
OYA1128	Oyarbide	2024-05-11 15:20:00	232	2.5	NA
OYA1128	Oyarbide	2024-05-11 15:30:00	262	1.5	NA
OYA1128	Oyarbide	2024-05-11 15:40:00	211	2.57	NA
OYA1128	Oyarbide	2024-05-11 15:50:00	222	1.79	NA
OYA1128	Oyarbide	2024-05-11 16:00:00	218	1.94	NA
OYA1128	Oyarbide	2024-05-11 16:10:00	246	3.4	NA
OYA1128	Oyarbide	2024-05-11 16:20:00	226	3.19	NA
OYA1128	Oyarbide	2024-05-11 16:30:00	244	3.16	NA
OYA1128	Oyarbide	2024-05-11 16:40:00	249	3.2	NA
OYA1128	Oyarbide	2024-05-11 16:50:00	228	2.44	NA
OYA1128	Oyarbide	2024-05-11 17:00:00	238	1.53	NA
OYA1128	Oyarbide	2024-05-11 17:10:00	243	1.71	NA
OYA1128	Oyarbide	2024-05-11 17:20:00	239	3.72	NA
OYA1128	Oyarbide	2024-05-11 17:30:00	238	2.92	NA
OYA1128	Oyarbide	2024-05-11 17:40:00	224	2.07	NA
OYA1128	Oyarbide	2024-05-11 17:50:00	213	2.37	NA
OYA1128	Oyarbide	2024-05-11 18:00:00	224	2.76	NA
OYA1128	Oyarbide	2024-05-11 18:10:00	240	3.17	NA
OYA1128	Oyarbide	2024-05-11 18:20:00	242	2.95	NA
OYA1128	Oyarbide	2024-05-11 18:30:00	227	2.5	NA
OYA1128	Oyarbide	2024-05-11 18:40:00	237	2.96	NA
OYA1128	Oyarbide	2024-05-11 18:50:00	253	3.47	NA
OYA1128	Oyarbide	2024-05-11 19:00:00	235	2.57	NA
OYA1128	Oyarbide	2024-05-11 19:10:00	246	2.7	NA
OYA1128	Oyarbide	2024-05-11 19:20:00	239	2.81	NA
OYA1128	Oyarbide	2024-05-11 19:30:00	264	2.46	NA
OYA1128	Oyarbide	2024-05-11 19:40:00	229	2.57	NA
OYA1128	Oyarbide	2024-05-11 19:50:00	221	2.37	NA
OYA1128	Oyarbide	2024-05-11 20:00:00	218	1.84	NA
OYA1128	Oyarbide	2024-05-11 20:10:00	221	2.41	NA
OYA1128	Oyarbide	2024-05-11 20:20:00	216	2.17	NA
OYA1128	Oyarbide	2024-05-11 20:30:00	205	1.48	NA
OYA1128	Oyarbide	2024-05-11 20:40:00	211	1.68	NA
OYA1128	Oyarbide	2024-05-11 20:50:00	209	1.04	NA
OYA1128	Oyarbide	2024-05-11 21:00:00	165	0.971	NA
OYA1128	Oyarbide	2024-05-11 21:10:00	20.5	0.722	NA
OYA1128	Oyarbide	2024-05-11 21:20:00	282	1.27	NA
OYA1128	Oyarbide	2024-05-11 21:30:00	219	2.84	NA
OYA1128	Oyarbide	2024-05-11 21:40:00	122	0.93	NA
OYA1128	Oyarbide	2024-05-11 21:50:00	320	0.986	NA
OYA1128	Oyarbide	2024-05-11 22:00:00	356	0.993	NA
OYA1128	Oyarbide	2024-05-11 22:10:00	354	0.811	NA
OYA1128	Oyarbide	2024-05-11 22:20:00	304	0.448	NA
OYA1128	Oyarbide	2024-05-11 22:30:00	328	0.374	NA
OYA1128	Oyarbide	2024-05-11 22:40:00	307	0.405	NA
OYA1128	Oyarbide	2024-05-11 22:50:00	322	0.435	NA
OYA1128	Oyarbide	2024-05-11 23:00:00	252	1.3	NA
OYA1128	Oyarbide	2024-05-11 23:10:00	345	1.46	NA
OYA1128	Oyarbide	2024-05-11 23:20:00	32	1.24	NA
OYA1128	Oyarbide	2024-05-11 23:30:00	353	0.711	NA
OYA1128	Oyarbide	2024-05-11 23:40:00	234	1.02	NA
OYA1128	Oyarbide	2024-05-11 23:50:00	346	0.482	NA
OYA1128	Oyarbide	2024-05-12	52.9	0.762	NA
OYA1128	Oyarbide	2024-05-12 00:10:00	8.52	0.684	NA
OYA1128	Oyarbide	2024-05-12 00:20:00	23.3	0.966	NA
OYA1128	Oyarbide	2024-05-12 00:30:00	302	0.523	NA
OYA1128	Oyarbide	2024-05-12 00:40:00	187	1.6	NA
OYA1128	Oyarbide	2024-05-12 00:50:00	95.2	0.78	NA
OYA1128	Oyarbide	2024-05-12 01:00:00	307	0.747	NA
OYA1128	Oyarbide	2024-05-12 01:10:00	38.4	0.836	NA
OYA1128	Oyarbide	2024-05-12 01:20:00	332	0.844	NA
OYA1128	Oyarbide	2024-05-12 01:30:00	354	0.534	NA
OYA1128	Oyarbide	2024-05-12 01:40:00	310	0.426	NA
OYA1128	Oyarbide	2024-05-12 01:50:00	209	1.6	NA
OYA1128	Oyarbide	2024-05-12 02:00:00	207	0.814	NA
OYA1128	Oyarbide	2024-05-12 02:10:00	251	1.45	NA
OYA1128	Oyarbide	2024-05-12 02:20:00	224	1.86	NA
OYA1128	Oyarbide	2024-05-12 02:30:00	193	0.744	NA
OYA1128	Oyarbide	2024-05-12 02:40:00	296	1.28	NA
OYA1128	Oyarbide	2024-05-12 02:50:00	264	1.31	NA
OYA1128	Oyarbide	2024-05-12 03:00:00	187	0.686	NA
OYA1128	Oyarbide	2024-05-12 03:10:00	328	0.82	NA
OYA1128	Oyarbide	2024-05-12 03:20:00	215	0.926	NA
OYA1128	Oyarbide	2024-05-12 03:30:00	42.8	2.08	NA
OYA1128	Oyarbide	2024-05-12 03:40:00	21.7	3.19	NA
OYA1128	Oyarbide	2024-05-12 03:50:00	355	2.52	NA
OYA1128	Oyarbide	2024-05-12 04:00:00	313	1.64	NA
OYA1128	Oyarbide	2024-05-12 04:10:00	171	1.62	NA
OYA1128	Oyarbide	2024-05-12 04:20:00	134	0.887	NA
OYA1128	Oyarbide	2024-05-12 04:30:00	278	0.87	NA
OYA1128	Oyarbide	2024-05-12 04:40:00	282	0.97	NA
OYA1128	Oyarbide	2024-05-12 04:50:00	224	1.05	NA
OYA1128	Oyarbide	2024-05-12 05:00:00	235	1.19	NA
OYA1128	Oyarbide	2024-05-12 05:10:00	243	2.21	NA
OYA1128	Oyarbide	2024-05-12 05:20:00	232	1.52	NA
OYA1128	Oyarbide	2024-05-12 05:30:00	238	0.962	NA
OYA1128	Oyarbide	2024-05-12 05:40:00	34.2	0.493	NA
OYA1128	Oyarbide	2024-05-12 05:50:00	46.1	0.575	NA
OYA1128	Oyarbide	2024-05-12 06:00:00	49.1	0.917	NA
OYA1128	Oyarbide	2024-05-12 06:10:00	49.6	1.13	NA
OYA1128	Oyarbide	2024-05-12 06:20:00	64.4	1.01	NA
OYA1128	Oyarbide	2024-05-12 06:30:00	64	1.58	NA
OYA1128	Oyarbide	2024-05-12 06:40:00	61.3	2.31	NA
OYA1128	Oyarbide	2024-05-12 06:50:00	67.8	2.9	NA
OYA1128	Oyarbide	2024-05-12 07:00:00	65.7	3.74	NA
OYA1128	Oyarbide	2024-05-12 07:10:00	58	2.32	NA
OYA1128	Oyarbide	2024-05-12 07:20:00	166	3.12	NA
OYA1128	Oyarbide	2024-05-12 07:30:00	176	0.818	NA
OYA1128	Oyarbide	2024-05-12 07:40:00	34.5	0.669	NA
OYA1128	Oyarbide	2024-05-12 07:50:00	50.8	1.64	NA
OYA1128	Oyarbide	2024-05-12 08:00:00	226	1.12	NA
OYA1128	Oyarbide	2024-05-12 08:10:00	40.8	0.728	NA
OYA1128	Oyarbide	2024-05-12 08:20:00	53.7	0.446	NA
OYA1128	Oyarbide	2024-05-12 08:30:00	192	0.422	NA
OYA1128	Oyarbide	2024-05-12 08:40:00	135	0.518	NA
OYA1128	Oyarbide	2024-05-12 08:50:00	22	1.11	NA
OYA1128	Oyarbide	2024-05-12 09:00:00	200	0.824	NA
OYA1128	Oyarbide	2024-05-12 09:10:00	108	0.872	NA
OYA1128	Oyarbide	2024-05-12 09:20:00	90.8	1.48	NA
OYA1128	Oyarbide	2024-05-12 09:30:00	34.8	1.8	NA
OYA1128	Oyarbide	2024-05-12 09:40:00	359	2.24	NA
OYA1128	Oyarbide	2024-05-12 09:50:00	302	0.967	NA
OYA1128	Oyarbide	2024-05-12 10:00:00	57.9	1.2	NA
OYA1128	Oyarbide	2024-05-12 10:10:00	51.5	1.91	NA
OYA1128	Oyarbide	2024-05-12 10:20:00	41.2	1.84	NA
OYA1128	Oyarbide	2024-05-12 10:30:00	3.51	2.93	NA
OYA1128	Oyarbide	2024-05-12 10:40:00	5.49	1.09	NA
OYA1128	Oyarbide	2024-05-12 10:50:00	37.1	0.593	NA
OYA1128	Oyarbide	2024-05-12 11:00:00	68.5	1.02	NA
OYA1128	Oyarbide	2024-05-12 11:10:00	38.7	1.78	NA
OYA1128	Oyarbide	2024-05-12 11:20:00	29	3.02	NA
OYA1128	Oyarbide	2024-05-12 11:30:00	51.9	2.11	NA
OYA1128	Oyarbide	2024-05-12 11:40:00	96.9	2.88	NA
OYA1128	Oyarbide	2024-05-12 11:50:00	157	1.01	NA
OYA1128	Oyarbide	2024-05-12 12:00:00	172	0.447	NA
OYA1128	Oyarbide	2024-05-12 12:10:00	67.8	1.02	NA
OYA1128	Oyarbide	2024-05-12 12:20:00	180	2.02	NA
OYA1128	Oyarbide	2024-05-12 12:30:00	212	1.37	NA
OYA1128	Oyarbide	2024-05-12 12:40:00	194	1.28	NA
OYA1128	Oyarbide	2024-05-12 12:50:00	205	1.68	NA
OYA1128	Oyarbide	2024-05-12 13:00:00	187	1.46	NA
OYA1128	Oyarbide	2024-05-12 13:10:00	235	0.426	NA
OYA1128	Oyarbide	2024-05-12 13:20:00	3.1	0.538	NA
OYA1128	Oyarbide	2024-05-12 13:30:00	248	0.473	NA
OYA1128	Oyarbide	2024-05-12 13:40:00	214	0.706	NA
OYA1128	Oyarbide	2024-05-12 13:50:00	204	1.98	NA
OYA1128	Oyarbide	2024-05-12 14:00:00	212	1.95	NA
OYA1128	Oyarbide	2024-05-12 14:10:00	233	1.29	NA
OYA1128	Oyarbide	2024-05-12 14:20:00	261	0.972	NA
OYA1128	Oyarbide	2024-05-12 14:30:00	211	2.12	NA
OYA1128	Oyarbide	2024-05-12 14:40:00	213	1.69	NA
OYA1128	Oyarbide	2024-05-12 14:50:00	233	1.9	NA
OYA1128	Oyarbide	2024-05-12 15:00:00	227	2.55	NA
OYA1128	Oyarbide	2024-05-12 15:10:00	218	2.47	NA
OYA1128	Oyarbide	2024-05-12 15:20:00	219	2.37	NA
OYA1128	Oyarbide	2024-05-12 15:30:00	217	2.96	NA
OYA1128	Oyarbide	2024-05-12 15:40:00	225	2.73	NA
OYA1128	Oyarbide	2024-05-12 15:50:00	220	2.43	NA
OYA1128	Oyarbide	2024-05-12 16:00:00	198	2.66	NA
OYA1128	Oyarbide	2024-05-12 16:10:00	201	2.59	NA
OYA1128	Oyarbide	2024-05-12 16:20:00	202	3.25	NA
OYA1128	Oyarbide	2024-05-12 16:30:00	208	3.27	NA
OYA1128	Oyarbide	2024-05-12 16:40:00	220	3.23	NA
OYA1128	Oyarbide	2024-05-12 16:50:00	209	2.61	NA
OYA1128	Oyarbide	2024-05-12 17:00:00	209	2.85	NA
OYA1128	Oyarbide	2024-05-12 17:10:00	208	3.1	NA
OYA1128	Oyarbide	2024-05-12 17:20:00	210	3.24	NA
OYA1128	Oyarbide	2024-05-12 17:30:00	214	3.43	NA
OYA1128	Oyarbide	2024-05-12 17:40:00	211	2.41	NA
OYA1128	Oyarbide	2024-05-12 17:50:00	222	2.27	NA
OYA1128	Oyarbide	2024-05-12 18:00:00	216	3.17	NA
OYA1128	Oyarbide	2024-05-12 18:10:00	208	3.34	NA
OYA1128	Oyarbide	2024-05-12 18:20:00	235	3.39	NA
OYA1128	Oyarbide	2024-05-12 18:30:00	230	3.37	NA
OYA1128	Oyarbide	2024-05-12 18:40:00	220	2.94	NA
OYA1128	Oyarbide	2024-05-12 18:50:00	256	2.84	NA
OYA1128	Oyarbide	2024-05-12 19:00:00	225	2.11	NA
OYA1128	Oyarbide	2024-05-12 19:10:00	218	2.54	NA
OYA1128	Oyarbide	2024-05-12 19:20:00	227	2.21	NA
OYA1128	Oyarbide	2024-05-12 19:30:00	223	2.51	NA
OYA1128	Oyarbide	2024-05-12 19:40:00	210	3.02	NA
OYA1128	Oyarbide	2024-05-12 19:50:00	218	2.13	NA
OYA1128	Oyarbide	2024-05-12 20:00:00	226	2.26	NA
OYA1128	Oyarbide	2024-05-12 20:10:00	216	2	NA
OYA1128	Oyarbide	2024-05-12 20:20:00	228	1.86	NA
OYA1128	Oyarbide	2024-05-12 20:30:00	240	1.15	NA
OYA1128	Oyarbide	2024-05-12 20:40:00	206	0.721	NA
OYA1128	Oyarbide	2024-05-12 20:50:00	258	0.657	NA
OYA1128	Oyarbide	2024-05-12 21:00:00	225	2.52	NA
OYA1128	Oyarbide	2024-05-12 21:10:00	239	2.93	NA
OYA1128	Oyarbide	2024-05-12 21:20:00	233	2.79	NA
OYA1128	Oyarbide	2024-05-12 21:30:00	250	2.19	NA
OYA1128	Oyarbide	2024-05-12 21:40:00	241	1.99	NA
OYA1128	Oyarbide	2024-05-12 21:50:00	247	2.08	NA
OYA1128	Oyarbide	2024-05-12 22:00:00	221	2.06	NA
OYA1128	Oyarbide	2024-05-12 22:10:00	205	2.69	NA
OYA1128	Oyarbide	2024-05-12 22:20:00	213	1.77	NA
OYA1128	Oyarbide	2024-05-12 22:30:00	250	1.73	NA
OYA1128	Oyarbide	2024-05-12 22:40:00	215	1.9	NA
OYA1128	Oyarbide	2024-05-12 22:50:00	215	1.94	NA
OYA1128	Oyarbide	2024-05-12 23:00:00	219	2.11	NA
OYA1128	Oyarbide	2024-05-12 23:10:00	240	1.44	NA
OYA1128	Oyarbide	2024-05-12 23:20:00	218	1.46	NA
OYA1128	Oyarbide	2024-05-12 23:30:00	201	1.78	NA
OYA1128	Oyarbide	2024-05-12 23:40:00	229	1.16	NA
OYA1128	Oyarbide	2024-05-12 23:50:00	249	1.21	NA
OYA1128	Oyarbide	2024-05-13	216	1.67	NA
OYA1128	Oyarbide	2024-05-13 00:10:00	192	1.59	NA
OYA1128	Oyarbide	2024-05-13 00:20:00	234	0.907	NA
OYA1128	Oyarbide	2024-05-13 00:30:00	269	1.07	NA
OYA1128	Oyarbide	2024-05-13 00:40:00	239	1.03	NA
OYA1128	Oyarbide	2024-05-13 00:50:00	214	0.97	NA
OYA1128	Oyarbide	2024-05-13 01:00:00	195	0.915	NA
OYA1128	Oyarbide	2024-05-13 01:10:00	174	0.682	NA
OYA1128	Oyarbide	2024-05-13 01:20:00	77.5	0.557	NA
OYA1128	Oyarbide	2024-05-13 01:30:00	34.9	0.502	NA
OYA1128	Oyarbide	2024-05-13 01:40:00	53.3	2.25	NA
OYA1128	Oyarbide	2024-05-13 01:50:00	75.7	2.13	NA
OYA1128	Oyarbide	2024-05-13 02:00:00	53.1	2.18	NA
OYA1128	Oyarbide	2024-05-13 02:10:00	56.8	3.31	NA
OYA1128	Oyarbide	2024-05-13 02:20:00	50.8	4.07	NA
OYA1128	Oyarbide	2024-05-13 02:30:00	52.8	4.13	NA
OYA1128	Oyarbide	2024-05-13 02:40:00	48.5	4.31	NA
OYA1128	Oyarbide	2024-05-13 02:50:00	49.2	3.88	NA
OYA1128	Oyarbide	2024-05-13 03:00:00	46.8	3.12	NA
OYA1128	Oyarbide	2024-05-13 03:10:00	40.6	1.72	NA
OYA1128	Oyarbide	2024-05-13 03:20:00	22.3	1.58	NA
OYA1128	Oyarbide	2024-05-13 03:30:00	353	1.63	NA
OYA1128	Oyarbide	2024-05-13 03:40:00	31.9	1.61	NA
OYA1128	Oyarbide	2024-05-13 03:50:00	36.3	2.24	NA
OYA1128	Oyarbide	2024-05-13 04:00:00	29.7	3.47	NA
OYA1128	Oyarbide	2024-05-13 04:10:00	17.9	2.68	NA
OYA1128	Oyarbide	2024-05-13 04:20:00	14.3	3.68	NA
OYA1128	Oyarbide	2024-05-13 04:30:00	27.5	1.86	NA
OYA1128	Oyarbide	2024-05-13 04:40:00	61.6	1.71	NA
OYA1128	Oyarbide	2024-05-13 04:50:00	49.2	1.32	NA
OYA1128	Oyarbide	2024-05-13 05:00:00	34	1.36	NA
OYA1128	Oyarbide	2024-05-13 05:10:00	12.1	1.66	NA
OYA1128	Oyarbide	2024-05-13 05:20:00	31.5	1.65	NA
OYA1128	Oyarbide	2024-05-13 05:30:00	197	1.35	NA
OYA1128	Oyarbide	2024-05-13 05:40:00	20.5	0.403	NA
OYA1128	Oyarbide	2024-05-13 05:50:00	101	0.377	NA
OYA1128	Oyarbide	2024-05-13 06:00:00	71.8	0.411	NA
OYA1128	Oyarbide	2024-05-13 06:10:00	39	0.94	NA
OYA1128	Oyarbide	2024-05-13 06:20:00	352	1.05	NA
OYA1128	Oyarbide	2024-05-13 06:30:00	97.9	1	NA
OYA1128	Oyarbide	2024-05-13 06:40:00	51.6	1.38	NA
OYA1128	Oyarbide	2024-05-13 06:50:00	6.92	1.15	NA
OYA1128	Oyarbide	2024-05-13 07:00:00	14.7	0.93	NA
OYA1128	Oyarbide	2024-05-13 07:10:00	66.3	0.901	NA
OYA1128	Oyarbide	2024-05-13 07:20:00	76.4	0.807	NA
OYA1128	Oyarbide	2024-05-13 07:30:00	34.3	0.869	NA
OYA1128	Oyarbide	2024-05-13 07:40:00	335	1.01	NA
OYA1128	Oyarbide	2024-05-13 07:50:00	340	1.16	NA
OYA1128	Oyarbide	2024-05-13 08:00:00	22.9	1.11	NA
OYA1128	Oyarbide	2024-05-13 08:10:00	62.1	1.74	NA
OYA1128	Oyarbide	2024-05-13 08:20:00	44.5	1.17	NA
OYA1128	Oyarbide	2024-05-13 08:30:00	75.3	0.653	NA
OYA1128	Oyarbide	2024-05-13 08:40:00	62.8	0.727	NA
OYA1128	Oyarbide	2024-05-13 08:50:00	36.9	0.758	NA
OYA1128	Oyarbide	2024-05-13 09:00:00	78.8	1	NA
OYA1128	Oyarbide	2024-05-13 09:10:00	9.41	0.703	NA
OYA1128	Oyarbide	2024-05-13 09:20:00	40.1	0.545	NA
OYA1128	Oyarbide	2024-05-13 09:30:00	31.9	1.35	NA
OYA1128	Oyarbide	2024-05-13 09:40:00	12.3	1.65	NA
OYA1128	Oyarbide	2024-05-13 09:50:00	40.2	1.66	NA
OYA1128	Oyarbide	2024-05-13 10:00:00	15.2	1.71	NA
OYA1128	Oyarbide	2024-05-13 10:10:00	27.2	1.29	NA
OYA1128	Oyarbide	2024-05-13 10:20:00	7.05	1.49	NA
OYA1128	Oyarbide	2024-05-13 10:30:00	21.2	1.35	NA
OYA1128	Oyarbide	2024-05-13 10:40:00	16.6	1.36	NA
OYA1128	Oyarbide	2024-05-13 10:50:00	43	1.53	NA
OYA1128	Oyarbide	2024-05-13 11:00:00	50.4	1.79	NA
OYA1128	Oyarbide	2024-05-13 11:10:00	45.2	1.75	NA
OYA1128	Oyarbide	2024-05-13 11:20:00	29.2	2.2	NA
OYA1128	Oyarbide	2024-05-13 11:30:00	26.8	1.92	NA
OYA1128	Oyarbide	2024-05-13 11:40:00	33.4	1.58	NA
OYA1128	Oyarbide	2024-05-13 11:50:00	43.1	3.01	NA
OYA1128	Oyarbide	2024-05-13 12:00:00	30.5	3.14	NA
OYA1128	Oyarbide	2024-05-13 12:10:00	18.8	2.67	NA
OYA1128	Oyarbide	2024-05-13 12:20:00	5.96	2.03	NA
OYA1128	Oyarbide	2024-05-13 12:30:00	13.3	1.6	NA
OYA1128	Oyarbide	2024-05-13 12:40:00	32	1.81	NA
OYA1128	Oyarbide	2024-05-13 12:50:00	27.3	2.52	NA
OYA1128	Oyarbide	2024-05-13 13:00:00	7.24	3.2	NA
OYA1128	Oyarbide	2024-05-13 13:10:00	31.4	3.2	NA
OYA1128	Oyarbide	2024-05-13 13:20:00	20.1	2.63	NA
OYA1128	Oyarbide	2024-05-13 13:30:00	24.7	2.55	NA
OYA1128	Oyarbide	2024-05-13 13:40:00	26	2.06	NA
OYA1128	Oyarbide	2024-05-13 13:50:00	20.4	2.48	NA
OYA1128	Oyarbide	2024-05-13 14:00:00	38.1	2.08	NA
OYA1128	Oyarbide	2024-05-13 14:10:00	46.6	1.89	NA
OYA1128	Oyarbide	2024-05-13 14:20:00	35.7	1.72	NA
OYA1128	Oyarbide	2024-05-13 14:30:00	60.4	1.84	NA
OYA1128	Oyarbide	2024-05-13 14:40:00	61.7	1.7	NA
OYA1128	Oyarbide	2024-05-13 14:50:00	42.9	1.35	NA
OYA1128	Oyarbide	2024-05-13 15:00:00	25.7	1.69	NA
OYA1128	Oyarbide	2024-05-13 15:10:00	55	1.23	NA
OYA1128	Oyarbide	2024-05-13 15:20:00	107	0.684	NA
OYA1128	Oyarbide	2024-05-13 15:30:00	240	2.84	NA
OYA1128	Oyarbide	2024-05-13 15:40:00	220	2.03	NA
OYA1128	Oyarbide	2024-05-13 15:50:00	218	1.4	NA
OYA1128	Oyarbide	2024-05-13 16:00:00	236	1.42	NA
OYA1128	Oyarbide	2024-05-13 16:10:00	216	2.22	NA
OYA1128	Oyarbide	2024-05-13 16:20:00	223	2.56	NA
OYA1128	Oyarbide	2024-05-13 16:30:00	218	2.95	NA
OYA1128	Oyarbide	2024-05-13 16:40:00	207	2.76	NA
OYA1128	Oyarbide	2024-05-13 16:50:00	204	2.35	NA
OYA1128	Oyarbide	2024-05-13 17:00:00	213	2.63	NA
OYA1128	Oyarbide	2024-05-13 17:10:00	229	2.89	NA
OYA1128	Oyarbide	2024-05-13 17:20:00	213	2.6	NA
OYA1128	Oyarbide	2024-05-13 17:30:00	215	3.12	NA
OYA1128	Oyarbide	2024-05-13 17:40:00	217	3.23	NA
OYA1128	Oyarbide	2024-05-13 17:50:00	242	3.05	NA
OYA1128	Oyarbide	2024-05-13 18:00:00	222	2.92	NA
OYA1128	Oyarbide	2024-05-13 18:10:00	229	2.71	NA
OYA1128	Oyarbide	2024-05-13 18:20:00	250	2.33	NA
OYA1128	Oyarbide	2024-05-13 18:30:00	237	2.55	NA
OYA1128	Oyarbide	2024-05-13 18:40:00	247	2.7	NA
OYA1128	Oyarbide	2024-05-13 18:50:00	249	2.87	NA
OYA1128	Oyarbide	2024-05-13 19:00:00	249	2.76	NA
OYA1128	Oyarbide	2024-05-13 19:10:00	237	2.52	NA
OYA1128	Oyarbide	2024-05-13 19:20:00	259	2.16	NA
OYA1128	Oyarbide	2024-05-13 19:30:00	233	2.53	NA
OYA1128	Oyarbide	2024-05-13 19:40:00	223	2.5	NA
OYA1128	Oyarbide	2024-05-13 19:50:00	212	3.01	NA
OYA1128	Oyarbide	2024-05-13 20:00:00	234	3	NA
OYA1128	Oyarbide	2024-05-13 20:10:00	241	3.08	NA
OYA1128	Oyarbide	2024-05-13 20:20:00	243	2.95	NA
OYA1128	Oyarbide	2024-05-13 20:30:00	214	2.57	NA
OYA1128	Oyarbide	2024-05-13 20:40:00	209	2.01	NA
OYA1128	Oyarbide	2024-05-13 20:50:00	210	2.13	NA
OYA1128	Oyarbide	2024-05-13 21:00:00	213	2.2	NA
OYA1128	Oyarbide	2024-05-13 21:10:00	204	1.04	NA
OYA1128	Oyarbide	2024-05-13 21:20:00	198	1.18	NA
OYA1128	Oyarbide	2024-05-13 21:30:00	227	0.851	NA
OYA1128	Oyarbide	2024-05-13 21:40:00	236	0.88	NA
OYA1128	Oyarbide	2024-05-13 21:50:00	244	0.821	NA
OYA1128	Oyarbide	2024-05-13 22:00:00	332	0.515	NA
OYA1128	Oyarbide	2024-05-13 22:10:00	72.5	0.92	NA
OYA1128	Oyarbide	2024-05-13 22:20:00	30.6	2.28	NA
OYA1128	Oyarbide	2024-05-13 22:30:00	223	1.97	NA
OYA1128	Oyarbide	2024-05-13 22:40:00	219	1.19	NA
OYA1128	Oyarbide	2024-05-13 22:50:00	176	0.767	NA
OYA1128	Oyarbide	2024-05-13 23:00:00	58.9	1.18	NA
OYA1128	Oyarbide	2024-05-13 23:10:00	42.6	3.09	NA
OYA1128	Oyarbide	2024-05-13 23:20:00	42	2.11	NA
OYA1128	Oyarbide	2024-05-13 23:30:00	52.4	1.66	NA
OYA1128	Oyarbide	2024-05-13 23:40:00	62.5	1.51	NA
OYA1128	Oyarbide	2024-05-13 23:50:00	104	1.51	NA
OYA1128	Oyarbide	2024-05-14	191	1.73	NA
OYA1128	Oyarbide	2024-05-14 00:10:00	111	0.734	NA
OYA1128	Oyarbide	2024-05-14 00:20:00	359	1.2	NA
OYA1128	Oyarbide	2024-05-14 00:30:00	355	0.72	NA
OYA1128	Oyarbide	2024-05-14 00:40:00	0.947	0.627	NA
OYA1128	Oyarbide	2024-05-14 00:50:00	0.805	0.71	NA
OYA1128	Oyarbide	2024-05-14 01:00:00	191	1.92	NA
OYA1128	Oyarbide	2024-05-14 01:10:00	5.34	1	NA
OYA1128	Oyarbide	2024-05-14 01:20:00	351	0.562	NA
OYA1128	Oyarbide	2024-05-14 01:30:00	23.1	0.877	NA
OYA1128	Oyarbide	2024-05-14 01:40:00	15.6	1.1	NA
OYA1128	Oyarbide	2024-05-14 01:50:00	40.2	2.33	NA
OYA1128	Oyarbide	2024-05-14 02:00:00	36.1	2.52	NA
OYA1128	Oyarbide	2024-05-14 02:10:00	54.2	2.6	NA
OYA1128	Oyarbide	2024-05-14 02:20:00	63.8	2.58	NA
OYA1128	Oyarbide	2024-05-14 02:30:00	63.1	3.54	NA
OYA1128	Oyarbide	2024-05-14 02:40:00	66	3.19	NA
OYA1128	Oyarbide	2024-05-14 02:50:00	53.9	2.55	NA
OYA1128	Oyarbide	2024-05-14 03:00:00	57.2	2.54	NA
OYA1128	Oyarbide	2024-05-14 03:10:00	36.2	2.13	NA
OYA1128	Oyarbide	2024-05-14 03:20:00	32.1	3.14	NA
OYA1128	Oyarbide	2024-05-14 03:30:00	36.6	2.76	NA
OYA1128	Oyarbide	2024-05-14 03:40:00	45.6	3.31	NA
OYA1128	Oyarbide	2024-05-14 03:50:00	30.3	3.26	NA
OYA1128	Oyarbide	2024-05-14 04:00:00	20.6	1.94	NA
OYA1128	Oyarbide	2024-05-14 04:10:00	52.5	3.09	NA
OYA1128	Oyarbide	2024-05-14 04:20:00	28	2.5	NA
OYA1128	Oyarbide	2024-05-14 04:30:00	355	0.603	NA
OYA1128	Oyarbide	2024-05-14 04:40:00	58.2	0.691	NA
OYA1128	Oyarbide	2024-05-14 04:50:00	5.26	1.68	NA
OYA1128	Oyarbide	2024-05-14 05:00:00	38.7	3.44	NA
OYA1128	Oyarbide	2024-05-14 05:10:00	38.3	2.13	NA
OYA1128	Oyarbide	2024-05-14 05:20:00	63.7	0.836	NA
OYA1128	Oyarbide	2024-05-14 05:30:00	49.3	2	NA
OYA1128	Oyarbide	2024-05-14 05:40:00	29.6	2.96	NA
OYA1128	Oyarbide	2024-05-14 05:50:00	40.8	2.17	NA
OYA1128	Oyarbide	2024-05-14 06:00:00	30.9	1.76	NA
OYA1128	Oyarbide	2024-05-14 06:10:00	42.3	2.89	NA
OYA1128	Oyarbide	2024-05-14 06:20:00	64.8	2.75	NA
OYA1128	Oyarbide	2024-05-14 06:30:00	24.3	1.89	NA
OYA1128	Oyarbide	2024-05-14 06:40:00	28.5	2.5	NA
OYA1128	Oyarbide	2024-05-14 06:50:00	339	1.27	NA
OYA1128	Oyarbide	2024-05-14 07:00:00	1.71	1.68	NA
OYA1128	Oyarbide	2024-05-14 07:10:00	13.3	1.77	NA
OYA1128	Oyarbide	2024-05-14 07:20:00	44.6	4.96	NA
OYA1128	Oyarbide	2024-05-14 07:30:00	13.7	3.59	NA
OYA1128	Oyarbide	2024-05-14 07:40:00	360	1.47	NA
OYA1128	Oyarbide	2024-05-14 07:50:00	348	0.767	NA
OYA1128	Oyarbide	2024-05-14 08:00:00	32.9	2.65	NA
OYA1128	Oyarbide	2024-05-14 08:10:00	44.6	3.17	NA
OYA1128	Oyarbide	2024-05-14 08:20:00	43.7	4.58	NA
OYA1128	Oyarbide	2024-05-14 08:30:00	37.5	4.55	NA
OYA1128	Oyarbide	2024-05-14 08:40:00	54.3	4.87	NA
OYA1128	Oyarbide	2024-05-14 08:50:00	54.3	4.89	NA
OYA1128	Oyarbide	2024-05-14 09:00:00	43.7	4.29	NA
OYA1128	Oyarbide	2024-05-14 09:10:00	35.7	4.46	NA
OYA1128	Oyarbide	2024-05-14 09:20:00	34.3	3.82	NA
OYA1128	Oyarbide	2024-05-14 09:30:00	44.1	4.37	NA
OYA1128	Oyarbide	2024-05-14 09:40:00	48.2	4.43	NA
OYA1128	Oyarbide	2024-05-14 09:50:00	37.3	4.23	NA
OYA1128	Oyarbide	2024-05-14 10:00:00	41.8	4.32	NA
OYA1128	Oyarbide	2024-05-14 10:10:00	44.1	4.14	NA
OYA1128	Oyarbide	2024-05-14 10:20:00	35.3	3.76	NA
OYA1128	Oyarbide	2024-05-14 10:30:00	41.4	4.02	NA
OYA1128	Oyarbide	2024-05-14 10:40:00	45.7	3.92	NA
OYA1128	Oyarbide	2024-05-14 10:50:00	44.4	3.77	NA
OYA1128	Oyarbide	2024-05-14 11:00:00	57	3.61	NA
OYA1128	Oyarbide	2024-05-14 11:10:00	51.9	3.33	NA
OYA1128	Oyarbide	2024-05-14 11:20:00	66.3	4.31	NA
OYA1128	Oyarbide	2024-05-14 11:30:00	64.8	4.15	NA
OYA1128	Oyarbide	2024-05-14 11:40:00	52.7	3.51	NA
OYA1128	Oyarbide	2024-05-14 11:50:00	48.1	3.84	NA
OYA1128	Oyarbide	2024-05-14 12:00:00	38.5	3.47	NA
OYA1128	Oyarbide	2024-05-14 12:10:00	43.1	2.31	NA
OYA1128	Oyarbide	2024-05-14 12:20:00	24.1	2.4	NA
OYA1128	Oyarbide	2024-05-14 12:30:00	52.5	2.11	NA
OYA1128	Oyarbide	2024-05-14 12:40:00	52.1	2.42	NA
OYA1128	Oyarbide	2024-05-14 12:50:00	39	2.28	NA
OYA1128	Oyarbide	2024-05-14 13:00:00	57	2.45	NA
OYA1128	Oyarbide	2024-05-14 13:10:00	54.6	2.83	NA
OYA1128	Oyarbide	2024-05-14 13:20:00	61.8	3.36	NA
OYA1128	Oyarbide	2024-05-14 13:30:00	43.5	3	NA
OYA1128	Oyarbide	2024-05-14 13:40:00	34.7	3.66	NA
OYA1128	Oyarbide	2024-05-14 13:50:00	44.3	3.58	NA
OYA1128	Oyarbide	2024-05-14 14:00:00	33.9	2.47	NA
OYA1128	Oyarbide	2024-05-14 14:10:00	28.3	2.04	NA
OYA1128	Oyarbide	2024-05-14 14:20:00	33	2.12	NA
OYA1128	Oyarbide	2024-05-14 14:30:00	10.2	2.45	NA
OYA1128	Oyarbide	2024-05-14 14:40:00	330	2.58	NA
OYA1128	Oyarbide	2024-05-14 14:50:00	215	2.8	NA
OYA1128	Oyarbide	2024-05-14 15:00:00	147	0.887	NA
OYA1128	Oyarbide	2024-05-14 15:10:00	233	0.844	NA
OYA1128	Oyarbide	2024-05-14 15:20:00	276	0.876	NA
OYA1128	Oyarbide	2024-05-14 15:30:00	45.1	2.33	NA
OYA1128	Oyarbide	2024-05-14 15:40:00	36	2.89	NA
OYA1128	Oyarbide	2024-05-14 15:50:00	208	2.46	NA
OYA1128	Oyarbide	2024-05-14 16:00:00	201	1.92	NA
OYA1128	Oyarbide	2024-05-14 16:10:00	205	2.34	NA
OYA1128	Oyarbide	2024-05-14 16:20:00	226	1.42	NA
OYA1128	Oyarbide	2024-05-14 16:30:00	252	2.01	NA
OYA1128	Oyarbide	2024-05-14 16:40:00	166	1.35	NA
OYA1128	Oyarbide	2024-05-14 16:50:00	25.7	2	NA
OYA1128	Oyarbide	2024-05-14 17:00:00	199	2.18	NA
OYA1128	Oyarbide	2024-05-14 17:10:00	355	2.56	NA
OYA1128	Oyarbide	2024-05-14 17:20:00	25.2	3.29	NA
OYA1128	Oyarbide	2024-05-14 17:30:00	211	2.56	NA
OYA1128	Oyarbide	2024-05-14 17:40:00	210	2.48	NA
OYA1128	Oyarbide	2024-05-14 17:50:00	235	3.37	NA
OYA1128	Oyarbide	2024-05-14 18:00:00	226	4.16	NA
OYA1128	Oyarbide	2024-05-14 18:10:00	223	2.15	NA
OYA1128	Oyarbide	2024-05-14 18:20:00	218	1.71	NA
OYA1128	Oyarbide	2024-05-14 18:30:00	236	2.17	NA
OYA1128	Oyarbide	2024-05-14 18:40:00	241	2.08	NA
OYA1128	Oyarbide	2024-05-14 18:50:00	251	3.28	NA
OYA1128	Oyarbide	2024-05-14 19:00:00	213	2.95	NA
OYA1128	Oyarbide	2024-05-14 19:10:00	217	2.55	NA
OYA1128	Oyarbide	2024-05-14 19:20:00	235	3.21	NA
OYA1128	Oyarbide	2024-05-14 19:30:00	211	2.24	NA
OYA1128	Oyarbide	2024-05-14 19:40:00	203	1.86	NA
OYA1128	Oyarbide	2024-05-14 19:50:00	234	2.43	NA
OYA1128	Oyarbide	2024-05-14 20:00:00	220	3.13	NA
OYA1128	Oyarbide	2024-05-14 20:10:00	219	3.2	NA
OYA1128	Oyarbide	2024-05-14 20:20:00	197	2.11	NA
OYA1128	Oyarbide	2024-05-14 20:30:00	199	1.8	NA
OYA1128	Oyarbide	2024-05-14 20:40:00	212	2.37	NA
OYA1128	Oyarbide	2024-05-14 20:50:00	214	2.35	NA
OYA1128	Oyarbide	2024-05-14 21:00:00	205	1.49	NA
OYA1128	Oyarbide	2024-05-14 21:10:00	141	0.668	NA
OYA1128	Oyarbide	2024-05-14 21:20:00	21.9	0.578	NA
OYA1128	Oyarbide	2024-05-14 21:30:00	165	1.1	NA
OYA1128	Oyarbide	2024-05-14 21:40:00	204	1.61	NA
OYA1128	Oyarbide	2024-05-14 21:50:00	208	1.42	NA
OYA1128	Oyarbide	2024-05-14 22:00:00	196	1.11	NA
OYA1128	Oyarbide	2024-05-14 22:10:00	207	1.75	NA
OYA1128	Oyarbide	2024-05-14 22:20:00	252	1.9	NA
OYA1128	Oyarbide	2024-05-14 22:30:00	280	1.52	NA
OYA1128	Oyarbide	2024-05-14 22:40:00	282	1.91	NA
OYA1128	Oyarbide	2024-05-14 22:50:00	253	0.931	NA
OYA1128	Oyarbide	2024-05-14 23:00:00	196	0.429	NA
OYA1128	Oyarbide	2024-05-14 23:10:00	202	0.877	NA
OYA1128	Oyarbide	2024-05-14 23:20:00	234	0.581	NA
OYA1128	Oyarbide	2024-05-14 23:30:00	294	1.14	NA
OYA1128	Oyarbide	2024-05-14 23:40:00	105	0.586	NA
OYA1128	Oyarbide	2024-05-14 23:50:00	101	0.953	NA
OYA1128	Oyarbide	2024-05-15	37.6	1.42	NA
OYA1128	Oyarbide	2024-05-15 00:10:00	61.2	1.26	NA
OYA1128	Oyarbide	2024-05-15 00:20:00	53.5	0.911	NA
OYA1128	Oyarbide	2024-05-15 00:30:00	45.8	1.4	NA
OYA1128	Oyarbide	2024-05-15 00:40:00	30.7	2.91	NA
OYA1128	Oyarbide	2024-05-15 00:50:00	33	3.61	NA
OYA1128	Oyarbide	2024-05-15 01:00:00	37.4	3.19	NA
OYA1128	Oyarbide	2024-05-15 01:10:00	37.4	4.6	NA
OYA1128	Oyarbide	2024-05-15 01:20:00	55.1	3.46	NA
OYA1128	Oyarbide	2024-05-15 01:30:00	67	3.14	NA
OYA1128	Oyarbide	2024-05-15 01:40:00	61.5	2.71	NA
OYA1128	Oyarbide	2024-05-15 01:50:00	45.1	3.13	NA
OYA1128	Oyarbide	2024-05-15 02:00:00	35.5	3.14	NA
OYA1128	Oyarbide	2024-05-15 02:10:00	47.2	3.47	NA
OYA1128	Oyarbide	2024-05-15 02:20:00	39.6	3.06	NA
OYA1128	Oyarbide	2024-05-15 02:30:00	32	3.44	NA
OYA1128	Oyarbide	2024-05-15 02:40:00	32.1	3.65	NA
OYA1128	Oyarbide	2024-05-15 02:50:00	32.1	3.91	NA
OYA1128	Oyarbide	2024-05-15 03:00:00	11	3.1	NA
OYA1128	Oyarbide	2024-05-15 03:10:00	31.7	3.8	NA
OYA1128	Oyarbide	2024-05-15 03:20:00	43.6	2.75	NA
OYA1128	Oyarbide	2024-05-15 03:30:00	39.9	4.32	NA
OYA1128	Oyarbide	2024-05-15 03:40:00	51.3	4.48	NA
OYA1128	Oyarbide	2024-05-15 03:50:00	63.8	4.71	NA
OYA1128	Oyarbide	2024-05-15 04:00:00	49	4.69	NA
OYA1128	Oyarbide	2024-05-15 04:10:00	38.4	4.27	NA
OYA1128	Oyarbide	2024-05-15 04:20:00	42.1	4.01	NA
OYA1128	Oyarbide	2024-05-15 04:30:00	39.1	3.91	NA
OYA1128	Oyarbide	2024-05-15 04:40:00	48.7	4.61	NA
OYA1128	Oyarbide	2024-05-15 04:50:00	41.9	4.92	NA
OYA1128	Oyarbide	2024-05-15 05:00:00	34.4	3.24	NA
OYA1128	Oyarbide	2024-05-15 05:10:00	6.87	1.5	NA
OYA1128	Oyarbide	2024-05-15 05:20:00	324	0.876	NA
OYA1128	Oyarbide	2024-05-15 05:30:00	46.9	0.757	NA
OYA1128	Oyarbide	2024-05-15 05:40:00	94.7	1.36	NA
OYA1128	Oyarbide	2024-05-15 05:50:00	25.7	0.98	NA
OYA1128	Oyarbide	2024-05-15 06:00:00	39.1	2.38	NA
OYA1128	Oyarbide	2024-05-15 06:10:00	353	1.63	NA
OYA1128	Oyarbide	2024-05-15 06:20:00	317	0.965	NA
OYA1128	Oyarbide	2024-05-15 06:30:00	222	0.576	NA
OYA1128	Oyarbide	2024-05-15 06:40:00	116	0.74	NA
OYA1128	Oyarbide	2024-05-15 06:50:00	46.9	3.42	NA
OYA1128	Oyarbide	2024-05-15 07:00:00	58.3	4.1	NA
OYA1128	Oyarbide	2024-05-15 07:10:00	50.9	4.28	NA
OYA1128	Oyarbide	2024-05-15 07:20:00	46.3	3.92	NA
OYA1128	Oyarbide	2024-05-15 07:30:00	27.5	3.75	NA
OYA1128	Oyarbide	2024-05-15 07:40:00	36.2	2.62	NA
OYA1128	Oyarbide	2024-05-15 07:50:00	27.7	1.17	NA
OYA1128	Oyarbide	2024-05-15 08:00:00	335	1.63	NA
OYA1128	Oyarbide	2024-05-15 08:10:00	43.2	3.8	NA
OYA1128	Oyarbide	2024-05-15 08:20:00	9.27	2.09	NA
OYA1128	Oyarbide	2024-05-15 08:30:00	3.38	1.67	NA
OYA1128	Oyarbide	2024-05-15 08:40:00	26	1.74	NA
OYA1128	Oyarbide	2024-05-15 08:50:00	42.5	3.76	NA
OYA1128	Oyarbide	2024-05-15 09:00:00	45.3	5.06	NA
OYA1128	Oyarbide	2024-05-15 09:10:00	47	4.83	NA
OYA1128	Oyarbide	2024-05-15 09:20:00	61.8	4.88	NA
OYA1128	Oyarbide	2024-05-15 09:30:00	48	3.59	NA
OYA1128	Oyarbide	2024-05-15 09:40:00	54.8	3.21	NA
OYA1128	Oyarbide	2024-05-15 09:50:00	62.9	3.28	NA
OYA1128	Oyarbide	2024-05-15 10:00:00	42.6	2.55	NA
OYA1128	Oyarbide	2024-05-15 10:10:00	23	3.18	NA
OYA1128	Oyarbide	2024-05-15 10:20:00	25.4	3.43	NA
OYA1128	Oyarbide	2024-05-15 10:30:00	40.5	3.33	NA
OYA1128	Oyarbide	2024-05-15 10:40:00	24.8	1.8	NA
OYA1128	Oyarbide	2024-05-15 10:50:00	22.5	2.05	NA
OYA1128	Oyarbide	2024-05-15 11:00:00	29.2	3.43	NA
OYA1128	Oyarbide	2024-05-15 11:10:00	28.5	2.81	NA
OYA1128	Oyarbide	2024-05-15 11:20:00	17.9	2.42	NA
OYA1128	Oyarbide	2024-05-15 11:30:00	25.3	2.69	NA
OYA1128	Oyarbide	2024-05-15 11:40:00	15.7	3.77	NA
OYA1128	Oyarbide	2024-05-15 11:50:00	25.3	3.42	NA
OYA1128	Oyarbide	2024-05-15 12:00:00	31.6	3.97	NA
OYA1128	Oyarbide	2024-05-15 12:10:00	29.3	4.62	NA
OYA1128	Oyarbide	2024-05-15 12:20:00	26.3	6.09	NA
OYA1128	Oyarbide	2024-05-15 12:30:00	28.8	6.61	NA
OYA1128	Oyarbide	2024-05-15 12:40:00	35.5	6.64	NA
OYA1128	Oyarbide	2024-05-15 12:50:00	33.4	7.62	NA
OYA1128	Oyarbide	2024-05-15 13:00:00	34.5	7.24	NA
OYA1128	Oyarbide	2024-05-15 13:10:00	34.5	6.89	NA
OYA1128	Oyarbide	2024-05-15 13:20:00	33.7	7.11	NA
OYA1128	Oyarbide	2024-05-15 13:30:00	35.2	6.69	NA
OYA1128	Oyarbide	2024-05-15 13:40:00	28.8	6.58	NA
OYA1128	Oyarbide	2024-05-15 13:50:00	27.3	6.66	NA
OYA1128	Oyarbide	2024-05-15 14:00:00	37.5	6.61	NA
OYA1128	Oyarbide	2024-05-15 14:10:00	36.2	6.6	NA
OYA1128	Oyarbide	2024-05-15 14:20:00	25.5	6.64	NA
OYA1128	Oyarbide	2024-05-15 14:30:00	23.9	7.22	NA
OYA1128	Oyarbide	2024-05-15 14:40:00	15.7	6.74	NA
OYA1128	Oyarbide	2024-05-15 14:50:00	5.38	7.68	NA
OYA1128	Oyarbide	2024-05-15 15:00:00	7.67	8.83	NA
OYA1128	Oyarbide	2024-05-15 15:10:00	15.1	6.79	NA
OYA1128	Oyarbide	2024-05-15 15:20:00	20.4	5.16	NA
OYA1128	Oyarbide	2024-05-15 15:30:00	253	4.55	NA
OYA1128	Oyarbide	2024-05-15 15:40:00	233	3.01	NA
OYA1128	Oyarbide	2024-05-15 15:50:00	199	2.13	NA
OYA1128	Oyarbide	2024-05-15 16:00:00	229	3.76	NA
OYA1128	Oyarbide	2024-05-15 16:10:00	244	2.04	NA
OYA1128	Oyarbide	2024-05-15 16:20:00	202	2.58	NA
OYA1128	Oyarbide	2024-05-15 16:30:00	204	3.79	NA
OYA1128	Oyarbide	2024-05-15 16:40:00	234	3.88	NA
OYA1128	Oyarbide	2024-05-15 16:50:00	263	3.77	NA
OYA1128	Oyarbide	2024-05-15 17:00:00	276	4.22	NA
OYA1128	Oyarbide	2024-05-15 17:10:00	301	4.33	NA
OYA1128	Oyarbide	2024-05-15 17:20:00	313	3.26	NA
OYA1128	Oyarbide	2024-05-15 17:30:00	359	2.73	NA
OYA1128	Oyarbide	2024-05-15 17:40:00	297	3.14	NA
OYA1128	Oyarbide	2024-05-15 17:50:00	343	2.21	NA
OYA1128	Oyarbide	2024-05-15 18:00:00	352	4.65	NA
OYA1128	Oyarbide	2024-05-15 18:10:00	264	5.03	NA
OYA1128	Oyarbide	2024-05-15 18:20:00	282	3.92	NA
OYA1128	Oyarbide	2024-05-15 18:30:00	212	2.46	NA
OYA1128	Oyarbide	2024-05-15 18:40:00	206	2.14	NA
OYA1128	Oyarbide	2024-05-15 18:50:00	224	2.51	NA
OYA1128	Oyarbide	2024-05-15 19:00:00	282	2.08	NA
OYA1128	Oyarbide	2024-05-15 19:10:00	237	2.7	NA
OYA1128	Oyarbide	2024-05-15 19:20:00	189	3.18	NA
OYA1128	Oyarbide	2024-05-15 19:30:00	209	3.84	NA
OYA1128	Oyarbide	2024-05-15 19:40:00	144	1.99	NA
OYA1128	Oyarbide	2024-05-15 19:50:00	244	1.39	NA
OYA1128	Oyarbide	2024-05-15 20:00:00	298	6.3	NA
OYA1128	Oyarbide	2024-05-15 20:10:00	314	5.02	NA
OYA1128	Oyarbide	2024-05-15 20:20:00	302	4.41	NA
OYA1128	Oyarbide	2024-05-15 20:30:00	210	1.57	NA
OYA1128	Oyarbide	2024-05-15 20:40:00	205	0.961	NA
OYA1128	Oyarbide	2024-05-15 20:50:00	326	6.4	NA
OYA1128	Oyarbide	2024-05-15 21:00:00	325	7.6	NA
OYA1128	Oyarbide	2024-05-15 21:10:00	310	6.33	NA
OYA1128	Oyarbide	2024-05-15 21:20:00	325	6.07	NA
OYA1128	Oyarbide	2024-05-15 21:30:00	322	6.77	NA
OYA1128	Oyarbide	2024-05-15 21:40:00	319	6.71	NA
OYA1128	Oyarbide	2024-05-15 21:50:00	323	6.18	NA
OYA1128	Oyarbide	2024-05-15 22:00:00	334	6.64	NA
OYA1128	Oyarbide	2024-05-15 22:10:00	335	6.27	NA
OYA1128	Oyarbide	2024-05-15 22:20:00	1.89	5.48	NA
OYA1128	Oyarbide	2024-05-15 22:30:00	31.8	5.2	NA
OYA1128	Oyarbide	2024-05-15 22:40:00	29.8	4.83	NA
OYA1128	Oyarbide	2024-05-15 22:50:00	17.4	4.39	NA
OYA1128	Oyarbide	2024-05-15 23:00:00	31.9	4.21	NA
OYA1128	Oyarbide	2024-05-15 23:10:00	21.4	3.75	NA
OYA1128	Oyarbide	2024-05-15 23:20:00	41.2	4.31	NA
OYA1128	Oyarbide	2024-05-15 23:30:00	38.9	4.28	NA
OYA1128	Oyarbide	2024-05-15 23:40:00	42	5.04	NA
OYA1128	Oyarbide	2024-05-15 23:50:00	55.2	5.49	NA
OYA1128	Oyarbide	2024-05-16	44	5.05	NA
OYA1128	Oyarbide	2024-05-16 00:10:00	35.2	4.86	NA
OYA1128	Oyarbide	2024-05-16 00:20:00	30.2	4.45	NA
OYA1128	Oyarbide	2024-05-16 00:30:00	26.6	3.67	NA
OYA1128	Oyarbide	2024-05-16 00:40:00	30.1	3.01	NA
OYA1128	Oyarbide	2024-05-16 00:50:00	52.9	3.9	NA
OYA1128	Oyarbide	2024-05-16 01:00:00	66.9	4.93	NA
OYA1128	Oyarbide	2024-05-16 01:10:00	58.3	4.25	NA
OYA1128	Oyarbide	2024-05-16 01:20:00	60	4.9	NA
OYA1128	Oyarbide	2024-05-16 01:30:00	65.1	5.16	NA
OYA1128	Oyarbide	2024-05-16 01:40:00	54.8	4.14	NA
OYA1128	Oyarbide	2024-05-16 01:50:00	50.9	4.28	NA
OYA1128	Oyarbide	2024-05-16 02:00:00	53.4	4.46	NA
OYA1128	Oyarbide	2024-05-16 02:10:00	43	3.91	NA
OYA1128	Oyarbide	2024-05-16 02:20:00	42.2	4.2	NA
OYA1128	Oyarbide	2024-05-16 02:30:00	48.1	4.41	NA
OYA1128	Oyarbide	2024-05-16 02:40:00	51.5	4.09	NA
OYA1128	Oyarbide	2024-05-16 02:50:00	45.2	4.14	NA
OYA1128	Oyarbide	2024-05-16 03:00:00	55.6	3.97	NA
OYA1128	Oyarbide	2024-05-16 03:10:00	44.8	3.6	NA
OYA1128	Oyarbide	2024-05-16 03:20:00	54	3.43	NA
OYA1128	Oyarbide	2024-05-16 03:30:00	53.6	2.77	NA
OYA1128	Oyarbide	2024-05-16 03:40:00	38.6	3.44	NA
OYA1128	Oyarbide	2024-05-16 03:50:00	27.7	4.28	NA
OYA1128	Oyarbide	2024-05-16 04:00:00	9.93	4.07	NA
OYA1128	Oyarbide	2024-05-16 04:10:00	17.1	3.99	NA
OYA1128	Oyarbide	2024-05-16 04:20:00	27.6	4.29	NA
OYA1128	Oyarbide	2024-05-16 04:30:00	25.3	4.71	NA
OYA1128	Oyarbide	2024-05-16 04:40:00	9.3	4.64	NA
OYA1128	Oyarbide	2024-05-16 04:50:00	28.8	4.04	NA
OYA1128	Oyarbide	2024-05-16 05:00:00	52.4	3.63	NA
OYA1128	Oyarbide	2024-05-16 05:10:00	38.8	3.76	NA
OYA1128	Oyarbide	2024-05-16 05:20:00	48.9	3.64	NA
OYA1128	Oyarbide	2024-05-16 05:30:00	54.2	3.61	NA
OYA1128	Oyarbide	2024-05-16 05:40:00	25.5	4.48	NA
OYA1128	Oyarbide	2024-05-16 05:50:00	28.4	4.49	NA
OYA1128	Oyarbide	2024-05-16 06:00:00	34.8	4.04	NA
OYA1128	Oyarbide	2024-05-16 06:10:00	32.4	3.9	NA
OYA1128	Oyarbide	2024-05-16 06:20:00	32.8	3.52	NA
OYA1128	Oyarbide	2024-05-16 06:30:00	14.4	3.77	NA
OYA1128	Oyarbide	2024-05-16 06:40:00	33.2	3.97	NA
OYA1128	Oyarbide	2024-05-16 06:50:00	42	2.91	NA
OYA1128	Oyarbide	2024-05-16 07:00:00	46.3	2.99	NA
OYA1128	Oyarbide	2024-05-16 07:10:00	54.6	3.57	NA
OYA1128	Oyarbide	2024-05-16 07:20:00	46.2	3.44	NA
OYA1128	Oyarbide	2024-05-16 07:30:00	23.8	3.36	NA
OYA1128	Oyarbide	2024-05-16 07:40:00	9.23	1.83	NA
OYA1128	Oyarbide	2024-05-16 07:50:00	32.2	2.21	NA
OYA1128	Oyarbide	2024-05-16 08:00:00	25.3	2.65	NA
OYA1128	Oyarbide	2024-05-16 08:10:00	35.4	3.03	NA
OYA1128	Oyarbide	2024-05-16 08:20:00	37	3.17	NA
OYA1128	Oyarbide	2024-05-16 08:30:00	40	2.98	NA
OYA1128	Oyarbide	2024-05-16 08:40:00	38.7	1.92	NA
OYA1128	Oyarbide	2024-05-16 08:50:00	58.5	2.18	NA
OYA1128	Oyarbide	2024-05-16 09:00:00	47.7	2.81	NA
OYA1128	Oyarbide	2024-05-16 09:10:00	38.7	2.06	NA
OYA1128	Oyarbide	2024-05-16 09:20:00	59.3	3.99	NA
OYA1128	Oyarbide	2024-05-16 09:30:00	43.8	3.65	NA
OYA1128	Oyarbide	2024-05-16 09:40:00	290	3.1	NA
OYA1128	Oyarbide	2024-05-16 09:50:00	228	2.02	NA
OYA1128	Oyarbide	2024-05-16 10:00:00	152	0.981	NA
OYA1128	Oyarbide	2024-05-16 10:10:00	180	0.579	NA
OYA1128	Oyarbide	2024-05-16 10:20:00	14.7	0.954	NA
OYA1128	Oyarbide	2024-05-16 10:30:00	323	2.28	NA
OYA1128	Oyarbide	2024-05-16 10:40:00	105	1.21	NA
OYA1128	Oyarbide	2024-05-16 10:50:00	12.8	1.58	NA
OYA1128	Oyarbide	2024-05-16 11:00:00	336	2.5	NA
OYA1128	Oyarbide	2024-05-16 11:10:00	22	0.682	NA
OYA1128	Oyarbide	2024-05-16 11:20:00	59.9	0.888	NA
OYA1128	Oyarbide	2024-05-16 11:30:00	131	0.651	NA
OYA1128	Oyarbide	2024-05-16 11:40:00	57.3	3.07	NA
OYA1128	Oyarbide	2024-05-16 11:50:00	65.4	3.05	NA
OYA1128	Oyarbide	2024-05-16 12:00:00	35.3	1.57	NA
OYA1128	Oyarbide	2024-05-16 12:10:00	294	1.25	NA
OYA1128	Oyarbide	2024-05-16 12:20:00	237	1.72	NA
OYA1128	Oyarbide	2024-05-16 12:30:00	295	2.99	NA
OYA1128	Oyarbide	2024-05-16 12:40:00	337	1.81	NA
OYA1128	Oyarbide	2024-05-16 12:50:00	340	2.5	NA
OYA1128	Oyarbide	2024-05-16 13:00:00	333	3.23	NA
OYA1128	Oyarbide	2024-05-16 13:10:00	331	3.33	NA
OYA1128	Oyarbide	2024-05-16 13:20:00	305	3.05	NA
OYA1128	Oyarbide	2024-05-16 13:30:00	314	3.44	NA
OYA1128	Oyarbide	2024-05-16 13:40:00	312	3.96	NA
OYA1128	Oyarbide	2024-05-16 13:50:00	299	2.94	NA
OYA1128	Oyarbide	2024-05-16 14:00:00	315	3.01	NA
OYA1128	Oyarbide	2024-05-16 14:10:00	334	3.09	NA
OYA1128	Oyarbide	2024-05-16 14:20:00	314	3.11	NA
OYA1128	Oyarbide	2024-05-16 14:30:00	312	4.24	NA
OYA1128	Oyarbide	2024-05-16 14:40:00	290	4.5	NA
OYA1128	Oyarbide	2024-05-16 14:50:00	269	2.41	NA
OYA1128	Oyarbide	2024-05-16 15:00:00	239	1.5	NA
OYA1128	Oyarbide	2024-05-16 15:10:00	316	4.07	NA
OYA1128	Oyarbide	2024-05-16 15:20:00	282	4.35	NA
OYA1128	Oyarbide	2024-05-16 15:30:00	306	3.94	NA
OYA1128	Oyarbide	2024-05-16 15:40:00	289	3.83	NA
OYA1128	Oyarbide	2024-05-16 15:50:00	298	4.05	NA
OYA1128	Oyarbide	2024-05-16 16:00:00	306	4.71	NA
OYA1128	Oyarbide	2024-05-16 16:10:00	307	5.15	NA
OYA1128	Oyarbide	2024-05-16 16:20:00	296	4.36	NA
OYA1128	Oyarbide	2024-05-16 16:30:00	306	3.97	NA
OYA1128	Oyarbide	2024-05-16 16:40:00	244	3.76	NA
OYA1128	Oyarbide	2024-05-16 16:50:00	228	3.62	NA
OYA1128	Oyarbide	2024-05-16 17:00:00	206	2.53	NA
OYA1128	Oyarbide	2024-05-16 17:10:00	216	2.38	NA
OYA1128	Oyarbide	2024-05-16 17:20:00	273	2.35	NA
OYA1128	Oyarbide	2024-05-16 17:30:00	279	3.38	NA
OYA1128	Oyarbide	2024-05-16 17:40:00	280	2.92	NA
OYA1128	Oyarbide	2024-05-16 17:50:00	255	4.35	NA
OYA1128	Oyarbide	2024-05-16 18:00:00	266	5.99	NA
OYA1128	Oyarbide	2024-05-16 18:10:00	273	4.98	NA
OYA1128	Oyarbide	2024-05-16 18:20:00	304	5.09	NA
OYA1128	Oyarbide	2024-05-16 18:30:00	293	4.64	NA
OYA1128	Oyarbide	2024-05-16 18:40:00	289	3.98	NA
OYA1128	Oyarbide	2024-05-16 18:50:00	297	5.19	NA
OYA1128	Oyarbide	2024-05-16 19:00:00	262	3.26	NA
OYA1128	Oyarbide	2024-05-16 19:10:00	280	3.38	NA
OYA1128	Oyarbide	2024-05-16 19:20:00	271	2.87	NA
OYA1128	Oyarbide	2024-05-16 19:30:00	250	3.5	NA
OYA1128	Oyarbide	2024-05-16 19:40:00	249	2.99	NA
OYA1128	Oyarbide	2024-05-16 19:50:00	204	1.99	NA
OYA1128	Oyarbide	2024-05-16 20:00:00	194	0.845	NA
OYA1128	Oyarbide	2024-05-16 20:10:00	264	1.19	NA
OYA1128	Oyarbide	2024-05-16 20:20:00	312	1.48	NA
OYA1128	Oyarbide	2024-05-16 20:30:00	311	2.12	NA
OYA1128	Oyarbide	2024-05-16 20:40:00	296	3.34	NA
OYA1128	Oyarbide	2024-05-16 20:50:00	291	3.82	NA
OYA1128	Oyarbide	2024-05-16 21:00:00	298	3.84	NA
OYA1128	Oyarbide	2024-05-16 21:10:00	306	4.36	NA
OYA1128	Oyarbide	2024-05-16 21:20:00	311	4.02	NA
OYA1128	Oyarbide	2024-05-16 21:30:00	281	2.63	NA
OYA1128	Oyarbide	2024-05-16 21:40:00	210	2.97	NA
OYA1128	Oyarbide	2024-05-16 21:50:00	209	2.16	NA
OYA1128	Oyarbide	2024-05-16 22:00:00	235	1.86	NA
OYA1128	Oyarbide	2024-05-16 22:10:00	204	1.31	NA
OYA1128	Oyarbide	2024-05-16 22:20:00	198	1.06	NA
OYA1128	Oyarbide	2024-05-16 22:30:00	205	1.1	NA
OYA1128	Oyarbide	2024-05-16 22:40:00	209	1.26	NA
OYA1128	Oyarbide	2024-05-16 22:50:00	230	1.21	NA
OYA1128	Oyarbide	2024-05-16 23:00:00	197	0.682	NA
OYA1128	Oyarbide	2024-05-16 23:10:00	74.3	0.652	NA
OYA1128	Oyarbide	2024-05-16 23:20:00	31.7	1.17	NA
OYA1128	Oyarbide	2024-05-16 23:30:00	313	0.848	NA
OYA1128	Oyarbide	2024-05-16 23:40:00	311	1.71	NA
OYA1128	Oyarbide	2024-05-16 23:50:00	201	1.83	NA
OYA1128	Oyarbide	2024-05-17	210	1.3	NA
OYA1128	Oyarbide	2024-05-17 00:10:00	194	0.856	NA
OYA1128	Oyarbide	2024-05-17 00:20:00	170	0.394	NA
OYA1128	Oyarbide	2024-05-17 00:30:00	263	0.383	NA
OYA1128	Oyarbide	2024-05-17 00:40:00	274	0.918	NA
OYA1128	Oyarbide	2024-05-17 00:50:00	263	0.799	NA
OYA1128	Oyarbide	2024-05-17 01:00:00	56	1.37	NA
OYA1128	Oyarbide	2024-05-17 01:10:00	359	1.57	NA
OYA1128	Oyarbide	2024-05-17 01:20:00	349	1.65	NA
OYA1128	Oyarbide	2024-05-17 01:30:00	50.5	2.93	NA
OYA1128	Oyarbide	2024-05-17 01:40:00	45	3.49	NA
OYA1128	Oyarbide	2024-05-17 01:50:00	32	3.31	NA
OYA1128	Oyarbide	2024-05-17 02:00:00	43.6	2.23	NA
OYA1128	Oyarbide	2024-05-17 02:10:00	54.7	0.966	NA
OYA1128	Oyarbide	2024-05-17 02:20:00	7.98	1.36	NA
OYA1128	Oyarbide	2024-05-17 02:30:00	279	1.46	NA
OYA1128	Oyarbide	2024-05-17 02:40:00	262	1.61	NA
OYA1128	Oyarbide	2024-05-17 02:50:00	258	1.16	NA
OYA1128	Oyarbide	2024-05-17 03:00:00	197	0.444	NA
OYA1128	Oyarbide	2024-05-17 03:10:00	83.1	0.599	NA
OYA1128	Oyarbide	2024-05-17 03:20:00	20.4	0.442	NA
OYA1128	Oyarbide	2024-05-17 03:30:00	75.5	0.792	NA
OYA1128	Oyarbide	2024-05-17 03:40:00	68.5	1.29	NA
OYA1128	Oyarbide	2024-05-17 03:50:00	38.6	2.13	NA
OYA1128	Oyarbide	2024-05-17 04:00:00	27.9	2.23	NA
OYA1128	Oyarbide	2024-05-17 04:10:00	18.9	2.16	NA
OYA1128	Oyarbide	2024-05-17 04:20:00	355	1.24	NA
OYA1128	Oyarbide	2024-05-17 04:30:00	282	0.801	NA
OYA1128	Oyarbide	2024-05-17 04:40:00	230	0.577	NA
OYA1128	Oyarbide	2024-05-17 04:50:00	139	0.578	NA
OYA1128	Oyarbide	2024-05-17 05:00:00	94	0.644	NA
OYA1128	Oyarbide	2024-05-17 05:10:00	73.2	0.865	NA
OYA1128	Oyarbide	2024-05-17 05:20:00	287	0.67	NA
OYA1128	Oyarbide	2024-05-17 05:30:00	236	0.967	NA
OYA1128	Oyarbide	2024-05-17 05:40:00	178	0.353	NA
OYA1128	Oyarbide	2024-05-17 05:50:00	111	0.492	NA
OYA1128	Oyarbide	2024-05-17 06:00:00	65.5	1.33	NA
OYA1128	Oyarbide	2024-05-17 06:10:00	26.3	1.2	NA
OYA1128	Oyarbide	2024-05-17 06:20:00	238	2.1	NA
OYA1128	Oyarbide	2024-05-17 06:30:00	208	1.6	NA
OYA1128	Oyarbide	2024-05-17 06:40:00	243	1.44	NA
OYA1128	Oyarbide	2024-05-17 06:50:00	287	0.691	NA
OYA1128	Oyarbide	2024-05-17 07:00:00	308	0.618	NA
OYA1128	Oyarbide	2024-05-17 07:10:00	355	0.785	NA
OYA1128	Oyarbide	2024-05-17 07:20:00	40.8	1.35	NA
OYA1128	Oyarbide	2024-05-17 07:30:00	32.2	2.1	NA
OYA1128	Oyarbide	2024-05-17 07:40:00	37.5	2.52	NA
OYA1128	Oyarbide	2024-05-17 07:50:00	3.15	2.04	NA
OYA1128	Oyarbide	2024-05-17 08:00:00	345	0.951	NA
OYA1128	Oyarbide	2024-05-17 08:10:00	161	1.08	NA
OYA1128	Oyarbide	2024-05-17 08:20:00	225	1.23	NA
OYA1128	Oyarbide	2024-05-17 08:30:00	256	0.432	NA
OYA1128	Oyarbide	2024-05-17 08:40:00	321	0.498	NA
OYA1128	Oyarbide	2024-05-17 08:50:00	288	0.543	NA
OYA1128	Oyarbide	2024-05-17 09:00:00	221	0.354	NA
OYA1128	Oyarbide	2024-05-17 09:10:00	261	0.363	NA
OYA1128	Oyarbide	2024-05-17 09:20:00	296	0.351	NA
OYA1128	Oyarbide	2024-05-17 09:30:00	61.4	0.487	NA
OYA1128	Oyarbide	2024-05-17 09:40:00	51.7	0.973	NA
OYA1128	Oyarbide	2024-05-17 09:50:00	26.9	0.902	NA
OYA1128	Oyarbide	2024-05-17 10:00:00	43.5	1.6	NA
OYA1128	Oyarbide	2024-05-17 10:10:00	15.6	0.979	NA
OYA1128	Oyarbide	2024-05-17 10:20:00	7.88	1.03	NA
OYA1128	Oyarbide	2024-05-17 10:30:00	350	0.396	NA
OYA1128	Oyarbide	2024-05-17 10:40:00	296	0.345	NA
OYA1128	Oyarbide	2024-05-17 10:50:00	68.3	0.504	NA
OYA1128	Oyarbide	2024-05-17 11:00:00	279	0.537	NA
OYA1128	Oyarbide	2024-05-17 11:10:00	182	0.446	NA
OYA1128	Oyarbide	2024-05-17 11:20:00	123	0.366	NA
OYA1128	Oyarbide	2024-05-17 11:30:00	111	0.383	NA
OYA1128	Oyarbide	2024-05-17 11:40:00	115	0.423	NA
OYA1128	Oyarbide	2024-05-17 11:50:00	229	0.345	NA
OYA1128	Oyarbide	2024-05-17 12:00:00	353	0.383	NA
OYA1128	Oyarbide	2024-05-17 12:10:00	348	0.455	NA
OYA1128	Oyarbide	2024-05-17 12:20:00	49.9	1.24	NA
OYA1128	Oyarbide	2024-05-17 12:30:00	66.1	1.79	NA
OYA1128	Oyarbide	2024-05-17 12:40:00	93	1.94	NA
OYA1128	Oyarbide	2024-05-17 12:50:00	86.1	1.93	NA
OYA1128	Oyarbide	2024-05-17 13:00:00	60.7	2.7	NA
OYA1128	Oyarbide	2024-05-17 13:10:00	44.5	3.5	NA
OYA1128	Oyarbide	2024-05-17 13:20:00	58.3	3.93	NA
OYA1128	Oyarbide	2024-05-17 13:30:00	66	3.38	NA
OYA1128	Oyarbide	2024-05-17 13:40:00	184	3.51	NA
OYA1128	Oyarbide	2024-05-17 13:50:00	207	1.55	NA
OYA1128	Oyarbide	2024-05-17 14:00:00	114	0.59	NA
OYA1128	Oyarbide	2024-05-17 14:10:00	287	0.576	NA
OYA1128	Oyarbide	2024-05-17 14:20:00	205	2.19	NA
OYA1128	Oyarbide	2024-05-17 14:30:00	196	1.6	NA
OYA1128	Oyarbide	2024-05-17 14:40:00	31.8	1.33	NA
OYA1128	Oyarbide	2024-05-17 14:50:00	9.82	2.69	NA
OYA1128	Oyarbide	2024-05-17 15:00:00	205	2.39	NA
OYA1128	Oyarbide	2024-05-17 15:10:00	216	2.49	NA
OYA1128	Oyarbide	2024-05-17 15:20:00	236	1.1	NA
OYA1128	Oyarbide	2024-05-17 15:30:00	229	1.72	NA
OYA1128	Oyarbide	2024-05-17 15:40:00	250	3.6	NA
OYA1128	Oyarbide	2024-05-17 15:50:00	209	2.85	NA
OYA1128	Oyarbide	2024-05-17 16:00:00	203	2.63	NA
OYA1128	Oyarbide	2024-05-17 16:10:00	231	3.13	NA
OYA1128	Oyarbide	2024-05-17 16:20:00	241	2.53	NA
OYA1128	Oyarbide	2024-05-17 16:30:00	257	2.83	NA
OYA1128	Oyarbide	2024-05-17 16:40:00	246	2.81	NA
OYA1128	Oyarbide	2024-05-17 16:50:00	220	2.79	NA
OYA1128	Oyarbide	2024-05-17 17:00:00	245	1.83	NA
OYA1128	Oyarbide	2024-05-17 17:10:00	205	2.22	NA
OYA1128	Oyarbide	2024-05-17 17:20:00	197	2.23	NA
OYA1128	Oyarbide	2024-05-17 17:30:00	220	2.58	NA
OYA1128	Oyarbide	2024-05-17 17:40:00	210	2.91	NA
OYA1128	Oyarbide	2024-05-17 17:50:00	219	3.12	NA
OYA1128	Oyarbide	2024-05-17 18:00:00	238	2.01	NA
OYA1128	Oyarbide	2024-05-17 18:10:00	267	1.48	NA
OYA1128	Oyarbide	2024-05-17 18:20:00	258	1.6	NA
OYA1128	Oyarbide	2024-05-17 18:30:00	236	1.53	NA
OYA1128	Oyarbide	2024-05-17 18:40:00	250	2.73	NA
OYA1128	Oyarbide	2024-05-17 18:50:00	260	2.81	NA
OYA1128	Oyarbide	2024-05-17 19:00:00	241	2.35	NA
OYA1128	Oyarbide	2024-05-17 19:10:00	223	2.09	NA
OYA1128	Oyarbide	2024-05-17 19:20:00	219	1.84	NA
OYA1128	Oyarbide	2024-05-17 19:30:00	208	2.37	NA
OYA1128	Oyarbide	2024-05-17 19:40:00	225	2.24	NA
OYA1128	Oyarbide	2024-05-17 19:50:00	262	1.35	NA
OYA1128	Oyarbide	2024-05-17 20:00:00	195	1.03	NA
OYA1128	Oyarbide	2024-05-17 20:10:00	243	0.8	NA
OYA1128	Oyarbide	2024-05-17 20:20:00	209	2.02	NA
OYA1128	Oyarbide	2024-05-17 20:30:00	206	1.63	NA
OYA1128	Oyarbide	2024-05-17 20:40:00	230	0.743	NA
OYA1128	Oyarbide	2024-05-17 20:50:00	212	0.848	NA
OYA1128	Oyarbide	2024-05-17 21:00:00	208	1.67	NA
OYA1128	Oyarbide	2024-05-17 21:10:00	221	1.96	NA
OYA1128	Oyarbide	2024-05-17 21:20:00	227	1.75	NA
OYA1128	Oyarbide	2024-05-17 21:30:00	205	1.99	NA
OYA1128	Oyarbide	2024-05-17 21:40:00	204	1.48	NA
OYA1128	Oyarbide	2024-05-17 21:50:00	232	1.24	NA
OYA1128	Oyarbide	2024-05-17 22:00:00	227	0.869	NA
OYA1128	Oyarbide	2024-05-17 22:10:00	215	0.834	NA
OYA1128	Oyarbide	2024-05-17 22:20:00	228	0.848	NA
OYA1128	Oyarbide	2024-05-17 22:30:00	214	1.01	NA
OYA1128	Oyarbide	2024-05-17 22:40:00	216	0.948	NA
OYA1128	Oyarbide	2024-05-17 22:50:00	232	1.41	NA
OYA1128	Oyarbide	2024-05-17 23:00:00	229	0.667	NA
OYA1128	Oyarbide	2024-05-17 23:10:00	226	0.634	NA
OYA1128	Oyarbide	2024-05-17 23:20:00	142	0.463	NA
OYA1128	Oyarbide	2024-05-17 23:30:00	75.5	0.513	NA
OYA1128	Oyarbide	2024-05-17 23:40:00	54	2.04	NA
OYA1128	Oyarbide	2024-05-17 23:50:00	41.4	3.18	NA
OYA1128	Oyarbide	2024-05-18	32.5	3.15	NA
OYA1128	Oyarbide	2024-05-18 00:10:00	0.575	2.76	NA
OYA1128	Oyarbide	2024-05-18 00:20:00	288	1.53	NA
OYA1128	Oyarbide	2024-05-18 00:30:00	312	0.989	NA
OYA1128	Oyarbide	2024-05-18 00:40:00	290	0.669	NA
OYA1128	Oyarbide	2024-05-18 00:50:00	353	0.486	NA
OYA1128	Oyarbide	2024-05-18 01:00:00	28.2	1.67	NA
OYA1128	Oyarbide	2024-05-18 01:10:00	359	1.26	NA
OYA1128	Oyarbide	2024-05-18 01:20:00	22.4	1.04	NA
OYA1128	Oyarbide	2024-05-18 01:30:00	257	0.952	NA
OYA1128	Oyarbide	2024-05-18 01:40:00	290	1.44	NA
OYA1128	Oyarbide	2024-05-18 01:50:00	299	0.941	NA
OYA1128	Oyarbide	2024-05-18 02:00:00	297	0.86	NA
OYA1128	Oyarbide	2024-05-18 02:10:00	258	0.584	NA
OYA1128	Oyarbide	2024-05-18 02:20:00	240	0.59	NA
OYA1128	Oyarbide	2024-05-18 02:30:00	230	0.709	NA
OYA1128	Oyarbide	2024-05-18 02:40:00	218	0.966	NA
OYA1128	Oyarbide	2024-05-18 02:50:00	244	1.3	NA
OYA1128	Oyarbide	2024-05-18 03:00:00	268	1.22	NA
OYA1128	Oyarbide	2024-05-18 03:10:00	267	0.683	NA
OYA1128	Oyarbide	2024-05-18 03:20:00	297	0.458	NA
OYA1128	Oyarbide	2024-05-18 03:30:00	190	0.352	NA
OYA1128	Oyarbide	2024-05-18 03:40:00	43.7	0.396	NA
OYA1128	Oyarbide	2024-05-18 03:50:00	193	0.361	NA
OYA1128	Oyarbide	2024-05-18 04:00:00	287	0.418	NA
OYA1128	Oyarbide	2024-05-18 04:10:00	22.4	0.974	NA
OYA1128	Oyarbide	2024-05-18 04:20:00	34.1	1.2	NA
OYA1128	Oyarbide	2024-05-18 04:30:00	37.6	1.86	NA
OYA1128	Oyarbide	2024-05-18 04:40:00	47.6	1.36	NA
OYA1128	Oyarbide	2024-05-18 04:50:00	49.2	1.2	NA
OYA1128	Oyarbide	2024-05-18 05:00:00	56.5	1.5	NA
OYA1128	Oyarbide	2024-05-18 05:10:00	39.9	1.32	NA
OYA1128	Oyarbide	2024-05-18 05:20:00	5.06	0.935	NA
OYA1128	Oyarbide	2024-05-18 05:30:00	43.7	0.395	NA
OYA1128	Oyarbide	2024-05-18 05:40:00	65.3	0.841	NA
OYA1128	Oyarbide	2024-05-18 05:50:00	63.9	0.644	NA
OYA1128	Oyarbide	2024-05-18 06:00:00	59.9	1.58	NA
OYA1128	Oyarbide	2024-05-18 06:10:00	34.5	0.63	NA
OYA1128	Oyarbide	2024-05-18 06:20:00	92.9	0.614	NA
OYA1128	Oyarbide	2024-05-18 06:30:00	146	0.379	NA
OYA1128	Oyarbide	2024-05-18 06:40:00	49.9	0.348	NA
OYA1128	Oyarbide	2024-05-18 06:50:00	208	0.426	NA
OYA1128	Oyarbide	2024-05-18 07:00:00	202	0.715	NA
OYA1128	Oyarbide	2024-05-18 07:10:00	125	0.733	NA
OYA1128	Oyarbide	2024-05-18 07:20:00	50.6	2.12	NA
OYA1128	Oyarbide	2024-05-18 07:30:00	46.4	2.66	NA
OYA1128	Oyarbide	2024-05-18 07:40:00	36.9	2.6	NA
OYA1128	Oyarbide	2024-05-18 07:50:00	54.8	2.04	NA
OYA1128	Oyarbide	2024-05-18 08:00:00	14.8	0.888	NA
OYA1128	Oyarbide	2024-05-18 08:10:00	49.2	1.39	NA
OYA1128	Oyarbide	2024-05-18 08:20:00	49	1.13	NA
OYA1128	Oyarbide	2024-05-18 08:30:00	55.2	0.924	NA
OYA1128	Oyarbide	2024-05-18 08:40:00	50.4	1.49	NA
OYA1128	Oyarbide	2024-05-18 08:50:00	58.9	2.09	NA
OYA1128	Oyarbide	2024-05-18 09:00:00	50.1	2.64	NA
OYA1128	Oyarbide	2024-05-18 09:10:00	58.4	2.6	NA
OYA1128	Oyarbide	2024-05-18 09:20:00	52.2	2.47	NA
OYA1128	Oyarbide	2024-05-18 09:30:00	49.1	3.17	NA
OYA1128	Oyarbide	2024-05-18 09:40:00	43.2	1.84	NA
OYA1128	Oyarbide	2024-05-18 09:50:00	43.3	1.36	NA
OYA1128	Oyarbide	2024-05-18 10:00:00	73.9	1.44	NA
OYA1128	Oyarbide	2024-05-18 10:10:00	87.7	1.93	NA
OYA1128	Oyarbide	2024-05-18 10:20:00	92.9	1.8	NA
OYA1128	Oyarbide	2024-05-18 10:30:00	75.3	1.06	NA
OYA1128	Oyarbide	2024-05-18 10:40:00	49.8	2.42	NA
OYA1128	Oyarbide	2024-05-18 10:50:00	70.2	4.7	NA
OYA1128	Oyarbide	2024-05-18 11:00:00	62.7	5.71	NA
OYA1128	Oyarbide	2024-05-18 11:10:00	34.9	5.45	NA
OYA1128	Oyarbide	2024-05-18 11:20:00	48.6	4.26	NA
OYA1128	Oyarbide	2024-05-18 11:30:00	45	3.6	NA
OYA1128	Oyarbide	2024-05-18 11:40:00	35.5	3.36	NA
OYA1128	Oyarbide	2024-05-18 11:50:00	33.5	3.07	NA
OYA1128	Oyarbide	2024-05-18 12:00:00	40	2.73	NA
OYA1128	Oyarbide	2024-05-18 12:10:00	34.6	3.16	NA
OYA1128	Oyarbide	2024-05-18 12:20:00	23.1	3.43	NA
OYA1128	Oyarbide	2024-05-18 12:30:00	26.1	2.65	NA
OYA1128	Oyarbide	2024-05-18 12:40:00	23.8	2.12	NA
OYA1128	Oyarbide	2024-05-18 12:50:00	21.4	1.28	NA
OYA1128	Oyarbide	2024-05-18 13:00:00	138	0.858	NA
OYA1128	Oyarbide	2024-05-18 13:10:00	50.8	2.89	NA
OYA1128	Oyarbide	2024-05-18 13:20:00	38.5	3.32	NA
OYA1128	Oyarbide	2024-05-18 13:30:00	36.7	3.35	NA
OYA1128	Oyarbide	2024-05-18 13:40:00	33.8	2.96	NA
OYA1128	Oyarbide	2024-05-18 13:50:00	29.9	2.44	NA
OYA1128	Oyarbide	2024-05-18 14:00:00	32.2	2.13	NA
OYA1128	Oyarbide	2024-05-18 14:10:00	18.6	1.65	NA
OYA1128	Oyarbide	2024-05-18 14:20:00	15.2	1	NA
OYA1128	Oyarbide	2024-05-18 14:30:00	284	0.815	NA
OYA1128	Oyarbide	2024-05-18 14:40:00	221	1.99	NA
OYA1128	Oyarbide	2024-05-18 14:50:00	243	2.58	NA
OYA1128	Oyarbide	2024-05-18 15:00:00	204	1.85	NA
OYA1128	Oyarbide	2024-05-18 15:10:00	201	1.34	NA
OYA1128	Oyarbide	2024-05-18 15:20:00	229	1.75	NA
OYA1128	Oyarbide	2024-05-18 15:30:00	210	2.63	NA
OYA1128	Oyarbide	2024-05-18 15:40:00	253	3.16	NA
OYA1128	Oyarbide	2024-05-18 15:50:00	235	2.84	NA
OYA1128	Oyarbide	2024-05-18 16:00:00	232	3.02	NA
OYA1128	Oyarbide	2024-05-18 16:10:00	247	3.33	NA
OYA1128	Oyarbide	2024-05-18 16:20:00	221	2.86	NA
OYA1128	Oyarbide	2024-05-18 16:30:00	220	3.03	NA
OYA1128	Oyarbide	2024-05-18 16:40:00	226	3.22	NA
OYA1128	Oyarbide	2024-05-18 16:50:00	233	2.89	NA
OYA1128	Oyarbide	2024-05-18 17:00:00	223	3.2	NA
OYA1128	Oyarbide	2024-05-18 17:10:00	221	2.55	NA
OYA1128	Oyarbide	2024-05-18 17:20:00	231	1.52	NA
OYA1128	Oyarbide	2024-05-18 17:30:00	218	2.24	NA
OYA1128	Oyarbide	2024-05-18 17:40:00	254	3.31	NA
OYA1128	Oyarbide	2024-05-18 17:50:00	236	1.78	NA
OYA1128	Oyarbide	2024-05-18 18:00:00	227	1.79	NA
OYA1128	Oyarbide	2024-05-18 18:10:00	215	2.62	NA
OYA1128	Oyarbide	2024-05-18 18:20:00	209	3.35	NA
OYA1128	Oyarbide	2024-05-18 18:30:00	221	2.59	NA
OYA1128	Oyarbide	2024-05-18 18:40:00	211	1.62	NA
OYA1128	Oyarbide	2024-05-18 18:50:00	218	2.62	NA
OYA1128	Oyarbide	2024-05-18 19:00:00	225	2.83	NA
OYA1128	Oyarbide	2024-05-18 19:10:00	232	2.42	NA
OYA1128	Oyarbide	2024-05-18 19:20:00	286	0.625	NA
OYA1128	Oyarbide	2024-05-18 19:30:00	208	0.759	NA
OYA1128	Oyarbide	2024-05-18 19:40:00	214	2.27	NA
OYA1128	Oyarbide	2024-05-18 19:50:00	210	1.63	NA
OYA1128	Oyarbide	2024-05-18 20:00:00	203	1.79	NA
OYA1128	Oyarbide	2024-05-18 20:10:00	237	2	NA
OYA1128	Oyarbide	2024-05-18 20:20:00	232	2.58	NA
OYA1128	Oyarbide	2024-05-18 20:30:00	225	1.75	NA
OYA1128	Oyarbide	2024-05-18 20:40:00	218	0.972	NA
OYA1128	Oyarbide	2024-05-18 20:50:00	188	1	NA
OYA1128	Oyarbide	2024-05-18 21:00:00	203	1.39	NA
OYA1128	Oyarbide	2024-05-18 21:10:00	200	0.827	NA
OYA1128	Oyarbide	2024-05-18 21:20:00	90.7	0.584	NA
OYA1128	Oyarbide	2024-05-18 21:30:00	173	0.539	NA
OYA1128	Oyarbide	2024-05-18 21:40:00	211	1.07	NA
OYA1128	Oyarbide	2024-05-18 21:50:00	233	0.822	NA
OYA1128	Oyarbide	2024-05-18 22:00:00	247	0.552	NA
OYA1128	Oyarbide	2024-05-18 22:10:00	218	1.16	NA
OYA1128	Oyarbide	2024-05-18 22:20:00	245	1.63	NA
OYA1128	Oyarbide	2024-05-18 22:30:00	248	1.34	NA
OYA1128	Oyarbide	2024-05-18 22:40:00	253	0.536	NA
OYA1128	Oyarbide	2024-05-18 22:50:00	12.7	0.963	NA
OYA1128	Oyarbide	2024-05-18 23:00:00	36.5	1.45	NA
OYA1128	Oyarbide	2024-05-18 23:10:00	49.7	1.89	NA
OYA1128	Oyarbide	2024-05-18 23:20:00	42	1.34	NA
OYA1128	Oyarbide	2024-05-18 23:30:00	45	2.14	NA
OYA1128	Oyarbide	2024-05-18 23:40:00	32.2	1.76	NA
OYA1128	Oyarbide	2024-05-18 23:50:00	35	1.88	NA
OYA1128	Oyarbide	2024-05-19	40.1	1.51	NA
OYA1128	Oyarbide	2024-05-19 00:10:00	33.8	1.43	NA
OYA1128	Oyarbide	2024-05-19 00:20:00	31.6	1.4	NA
OYA1128	Oyarbide	2024-05-19 00:30:00	18.4	1.19	NA
OYA1128	Oyarbide	2024-05-19 00:40:00	21.1	1.11	NA
OYA1128	Oyarbide	2024-05-19 00:50:00	14.3	1.22	NA
OYA1128	Oyarbide	2024-05-19 01:00:00	36.8	1.74	NA
OYA1128	Oyarbide	2024-05-19 01:10:00	26.2	0.925	NA
OYA1128	Oyarbide	2024-05-19 01:20:00	6.59	0.641	NA
OYA1128	Oyarbide	2024-05-19 01:30:00	17.8	1.46	NA
OYA1128	Oyarbide	2024-05-19 01:40:00	27.1	0.666	NA
OYA1128	Oyarbide	2024-05-19 01:50:00	51	0.943	NA
OYA1128	Oyarbide	2024-05-19 02:00:00	33.2	0.973	NA
OYA1128	Oyarbide	2024-05-19 02:10:00	29.5	1.03	NA
OYA1128	Oyarbide	2024-05-19 02:20:00	48.1	0.863	NA
OYA1128	Oyarbide	2024-05-19 02:30:00	47.9	1.01	NA
OYA1128	Oyarbide	2024-05-19 02:40:00	49.2	0.723	NA
OYA1128	Oyarbide	2024-05-19 02:50:00	90.1	0.443	NA
OYA1128	Oyarbide	2024-05-19 03:00:00	30.4	1.05	NA
OYA1128	Oyarbide	2024-05-19 03:10:00	16.2	1.43	NA
OYA1128	Oyarbide	2024-05-19 03:20:00	31.6	1.66	NA
OYA1128	Oyarbide	2024-05-19 03:30:00	24.3	1.42	NA
OYA1128	Oyarbide	2024-05-19 03:40:00	13.6	0.886	NA
OYA1128	Oyarbide	2024-05-19 03:50:00	360	0.732	NA
OYA1128	Oyarbide	2024-05-19 04:00:00	36.8	1.66	NA
OYA1128	Oyarbide	2024-05-19 04:10:00	29.3	0.883	NA
OYA1128	Oyarbide	2024-05-19 04:20:00	35.4	0.896	NA
OYA1128	Oyarbide	2024-05-19 04:30:00	36.4	1.08	NA
OYA1128	Oyarbide	2024-05-19 04:40:00	60.7	0.781	NA
OYA1128	Oyarbide	2024-05-19 04:50:00	19.9	0.651	NA
OYA1128	Oyarbide	2024-05-19 05:00:00	50.6	0.864	NA
OYA1128	Oyarbide	2024-05-19 05:10:00	48.1	1.27	NA
OYA1128	Oyarbide	2024-05-19 05:20:00	35.8	1.97	NA
OYA1128	Oyarbide	2024-05-19 05:30:00	44.1	2.7	NA
OYA1128	Oyarbide	2024-05-19 05:40:00	47.2	2.41	NA
OYA1128	Oyarbide	2024-05-19 05:50:00	44.4	2.81	NA
OYA1128	Oyarbide	2024-05-19 06:00:00	49.1	3.01	NA
OYA1128	Oyarbide	2024-05-19 06:10:00	43.3	2.03	NA
OYA1128	Oyarbide	2024-05-19 06:20:00	49.4	2.06	NA
OYA1128	Oyarbide	2024-05-19 06:30:00	345	0.873	NA
OYA1128	Oyarbide	2024-05-19 06:40:00	22.9	0.864	NA
OYA1128	Oyarbide	2024-05-19 06:50:00	135	0.71	NA
OYA1128	Oyarbide	2024-05-19 07:00:00	290	0.561	NA
OYA1128	Oyarbide	2024-05-19 07:10:00	342	0.681	NA
OYA1128	Oyarbide	2024-05-19 07:20:00	320	0.558	NA
OYA1128	Oyarbide	2024-05-19 07:30:00	38.4	0.761	NA
OYA1128	Oyarbide	2024-05-19 07:40:00	49.3	0.982	NA
OYA1128	Oyarbide	2024-05-19 07:50:00	47.4	0.867	NA
OYA1128	Oyarbide	2024-05-19 08:00:00	31.1	1.38	NA
OYA1128	Oyarbide	2024-05-19 08:10:00	46.9	2.58	NA
OYA1128	Oyarbide	2024-05-19 08:20:00	41	2.37	NA
OYA1128	Oyarbide	2024-05-19 08:30:00	46.3	2.78	NA
OYA1128	Oyarbide	2024-05-19 08:40:00	39.8	2.12	NA
OYA1128	Oyarbide	2024-05-19 08:50:00	41.9	2.47	NA
OYA1128	Oyarbide	2024-05-19 09:00:00	27	1.42	NA
OYA1128	Oyarbide	2024-05-19 09:10:00	34.4	1.32	NA
OYA1128	Oyarbide	2024-05-19 09:20:00	39.5	1.47	NA
OYA1128	Oyarbide	2024-05-19 09:30:00	49.5	3.1	NA
OYA1128	Oyarbide	2024-05-19 09:40:00	37.7	2.08	NA
OYA1128	Oyarbide	2024-05-19 09:50:00	38.8	2.16	NA
OYA1128	Oyarbide	2024-05-19 10:00:00	52.4	2.89	NA
OYA1128	Oyarbide	2024-05-19 10:10:00	41.2	2.52	NA
OYA1128	Oyarbide	2024-05-19 10:20:00	23.1	1.15	NA
OYA1128	Oyarbide	2024-05-19 10:30:00	31.6	1.74	NA
OYA1128	Oyarbide	2024-05-19 10:40:00	42.8	2.15	NA
OYA1128	Oyarbide	2024-05-19 10:50:00	42.6	2.12	NA
OYA1128	Oyarbide	2024-05-19 11:00:00	42.4	2.24	NA
OYA1128	Oyarbide	2024-05-19 11:10:00	33.8	1.74	NA
OYA1128	Oyarbide	2024-05-19 11:20:00	30.9	1.72	NA
OYA1128	Oyarbide	2024-05-19 11:30:00	29.1	1.62	NA
OYA1128	Oyarbide	2024-05-19 11:40:00	338	1.02	NA
OYA1128	Oyarbide	2024-05-19 11:50:00	2.4	1.52	NA
OYA1128	Oyarbide	2024-05-19 12:00:00	353	0.78	NA
OYA1128	Oyarbide	2024-05-19 12:10:00	331	0.751	NA
OYA1128	Oyarbide	2024-05-19 12:20:00	56	0.887	NA
OYA1128	Oyarbide	2024-05-19 12:30:00	288	0.465	NA
OYA1128	Oyarbide	2024-05-19 12:40:00	94.9	0.723	NA
OYA1128	Oyarbide	2024-05-19 12:50:00	328	0.498	NA
OYA1128	Oyarbide	2024-05-19 13:00:00	39	0.53	NA
OYA1128	Oyarbide	2024-05-19 13:10:00	165	1.61	NA
OYA1128	Oyarbide	2024-05-19 13:20:00	144	1.77	NA
OYA1128	Oyarbide	2024-05-19 13:30:00	136	2	NA
OYA1128	Oyarbide	2024-05-19 13:40:00	130	2.06	NA
OYA1128	Oyarbide	2024-05-19 13:50:00	141	1.71	NA
OYA1128	Oyarbide	2024-05-19 14:00:00	136	1.94	NA
OYA1128	Oyarbide	2024-05-19 14:10:00	134	2.93	NA
OYA1128	Oyarbide	2024-05-19 14:20:00	145	2.64	NA
OYA1128	Oyarbide	2024-05-19 14:30:00	142	2.17	NA
OYA1128	Oyarbide	2024-05-19 14:40:00	105	2.01	NA
OYA1128	Oyarbide	2024-05-19 14:50:00	144	1.95	NA
OYA1128	Oyarbide	2024-05-19 15:00:00	130	1.58	NA
OYA1128	Oyarbide	2024-05-19 15:10:00	134	1.24	NA
OYA1128	Oyarbide	2024-05-19 15:20:00	86.7	1.84	NA
OYA1128	Oyarbide	2024-05-19 15:30:00	188	1.73	NA
OYA1128	Oyarbide	2024-05-19 15:40:00	252	3.81	NA
OYA1128	Oyarbide	2024-05-19 15:50:00	242	3.72	NA
OYA1128	Oyarbide	2024-05-19 16:00:00	225	3.25	NA
OYA1128	Oyarbide	2024-05-19 16:10:00	223	2.81	NA
OYA1128	Oyarbide	2024-05-19 16:20:00	222	2.38	NA
OYA1128	Oyarbide	2024-05-19 16:30:00	255	2.46	NA
OYA1128	Oyarbide	2024-05-19 16:40:00	227	2.23	NA
OYA1128	Oyarbide	2024-05-19 16:50:00	224	2.2	NA
OYA1128	Oyarbide	2024-05-19 17:00:00	233	2.89	NA
OYA1128	Oyarbide	2024-05-19 17:10:00	226	3.05	NA
OYA1128	Oyarbide	2024-05-19 17:20:00	234	2.67	NA
OYA1128	Oyarbide	2024-05-19 17:30:00	222	3.3	NA
OYA1128	Oyarbide	2024-05-19 17:40:00	220	3.26	NA
OYA1128	Oyarbide	2024-05-19 17:50:00	229	3.75	NA
OYA1128	Oyarbide	2024-05-19 18:00:00	230	2.91	NA
OYA1128	Oyarbide	2024-05-19 18:10:00	224	2.92	NA
OYA1128	Oyarbide	2024-05-19 18:20:00	230	3.18	NA
OYA1128	Oyarbide	2024-05-19 18:30:00	234	3.21	NA
OYA1128	Oyarbide	2024-05-19 18:40:00	233	2.95	NA
OYA1128	Oyarbide	2024-05-19 18:50:00	233	2.94	NA
OYA1128	Oyarbide	2024-05-19 19:00:00	230	3	NA
OYA1128	Oyarbide	2024-05-19 19:10:00	227	3.1	NA
OYA1128	Oyarbide	2024-05-19 19:20:00	226	3.4	NA
OYA1128	Oyarbide	2024-05-19 19:30:00	229	3.62	NA
OYA1128	Oyarbide	2024-05-19 19:40:00	230	3.76	NA
OYA1128	Oyarbide	2024-05-19 19:50:00	226	3.73	NA
OYA1128	Oyarbide	2024-05-19 20:00:00	228	3.22	NA
OYA1128	Oyarbide	2024-05-19 20:10:00	231	2.99	NA
OYA1128	Oyarbide	2024-05-19 20:20:00	229	2.83	NA
OYA1128	Oyarbide	2024-05-19 20:30:00	231	2.62	NA
OYA1128	Oyarbide	2024-05-19 20:40:00	232	2.67	NA
OYA1128	Oyarbide	2024-05-19 20:50:00	234	2.91	NA
OYA1128	Oyarbide	2024-05-19 21:00:00	225	2.7	NA
OYA1128	Oyarbide	2024-05-19 21:10:00	232	2.67	NA
OYA1128	Oyarbide	2024-05-19 21:20:00	227	2.15	NA
OYA1128	Oyarbide	2024-05-19 21:30:00	241	1.69	NA
OYA1128	Oyarbide	2024-05-19 21:40:00	240	1.98	NA
OYA1128	Oyarbide	2024-05-19 21:50:00	249	1.62	NA
OYA1128	Oyarbide	2024-05-19 22:00:00	259	1.13	NA
OYA1128	Oyarbide	2024-05-19 22:10:00	247	1.26	NA
OYA1128	Oyarbide	2024-05-19 22:20:00	235	1.18	NA
OYA1128	Oyarbide	2024-05-19 22:30:00	244	0.944	NA
OYA1128	Oyarbide	2024-05-19 22:40:00	346	0.641	NA
OYA1128	Oyarbide	2024-05-19 22:50:00	333	0.625	NA
OYA1128	Oyarbide	2024-05-19 23:00:00	5.86	1	NA
OYA1128	Oyarbide	2024-05-19 23:10:00	30.3	0.918	NA
OYA1128	Oyarbide	2024-05-19 23:20:00	41.4	1.21	NA
OYA1128	Oyarbide	2024-05-19 23:30:00	18.6	1.07	NA
OYA1128	Oyarbide	2024-05-19 23:40:00	36.9	0.946	NA
OYA1128	Oyarbide	2024-05-19 23:50:00	17	0.681	NA
OYA1128	Oyarbide	2024-05-20	355	0.597	NA
OYA1128	Oyarbide	2024-05-20 00:10:00	307	0.364	NA
OYA1128	Oyarbide	2024-05-20 00:20:00	351	0.376	NA
OYA1128	Oyarbide	2024-05-20 00:30:00	30.1	0.675	NA
OYA1128	Oyarbide	2024-05-20 00:40:00	40.3	1.02	NA
OYA1128	Oyarbide	2024-05-20 00:50:00	23.6	0.828	NA
OYA1128	Oyarbide	2024-05-20 01:00:00	32.3	0.843	NA
OYA1128	Oyarbide	2024-05-20 01:10:00	27.1	0.844	NA
OYA1128	Oyarbide	2024-05-20 01:20:00	40.4	0.941	NA
OYA1128	Oyarbide	2024-05-20 01:30:00	44.1	1.72	NA
OYA1128	Oyarbide	2024-05-20 01:40:00	50.3	1.57	NA
OYA1128	Oyarbide	2024-05-20 01:50:00	41.1	1.08	NA
OYA1128	Oyarbide	2024-05-20 02:00:00	40.5	1.75	NA
OYA1128	Oyarbide	2024-05-20 02:10:00	49.9	2.9	NA
OYA1128	Oyarbide	2024-05-20 02:20:00	54.3	1.42	NA
OYA1128	Oyarbide	2024-05-20 02:30:00	44.4	1.86	NA
OYA1128	Oyarbide	2024-05-20 02:40:00	52.9	1.93	NA
OYA1128	Oyarbide	2024-05-20 02:50:00	53.7	2.34	NA
OYA1128	Oyarbide	2024-05-20 03:00:00	41.8	1.92	NA
OYA1128	Oyarbide	2024-05-20 03:10:00	42.5	2.77	NA
OYA1128	Oyarbide	2024-05-20 03:20:00	49.4	2.54	NA
OYA1128	Oyarbide	2024-05-20 03:30:00	48.6	2.47	NA
OYA1128	Oyarbide	2024-05-20 03:40:00	51.5	2.55	NA
OYA1128	Oyarbide	2024-05-20 03:50:00	31.1	1.29	NA
OYA1128	Oyarbide	2024-05-20 04:00:00	43.4	2.19	NA
OYA1128	Oyarbide	2024-05-20 04:10:00	36.6	1.72	NA
OYA1128	Oyarbide	2024-05-20 04:20:00	29.8	1.18	NA
OYA1128	Oyarbide	2024-05-20 04:30:00	40.4	2.19	NA
OYA1128	Oyarbide	2024-05-20 04:40:00	46.5	2.48	NA
OYA1128	Oyarbide	2024-05-20 04:50:00	33.7	1.5	NA
OYA1128	Oyarbide	2024-05-20 05:00:00	42.7	1.63	NA
OYA1128	Oyarbide	2024-05-20 05:10:00	36	1.54	NA
OYA1128	Oyarbide	2024-05-20 05:20:00	33.2	1.79	NA
OYA1128	Oyarbide	2024-05-20 05:30:00	29.9	1.8	NA
OYA1128	Oyarbide	2024-05-20 05:40:00	49.8	2.39	NA
OYA1128	Oyarbide	2024-05-20 05:50:00	359	0.705	NA
OYA1128	Oyarbide	2024-05-20 06:00:00	29.4	2.85	NA
OYA1128	Oyarbide	2024-05-20 06:10:00	32.1	2.78	NA
OYA1128	Oyarbide	2024-05-20 06:20:00	66.1	3.24	NA
OYA1128	Oyarbide	2024-05-20 06:30:00	49.6	2.96	NA
OYA1128	Oyarbide	2024-05-20 06:40:00	33.3	3.13	NA
OYA1128	Oyarbide	2024-05-20 06:50:00	46.4	3.19	NA
OYA1128	Oyarbide	2024-05-20 07:00:00	46.1	3.28	NA
OYA1128	Oyarbide	2024-05-20 07:10:00	47.2	2.97	NA
OYA1128	Oyarbide	2024-05-20 07:20:00	30.1	1.25	NA
OYA1128	Oyarbide	2024-05-20 07:30:00	48	2.44	NA
OYA1128	Oyarbide	2024-05-20 07:40:00	38.3	1.48	NA
OYA1128	Oyarbide	2024-05-20 07:50:00	28.3	1.56	NA
OYA1128	Oyarbide	2024-05-20 08:00:00	29.9	1.46	NA
OYA1128	Oyarbide	2024-05-20 08:10:00	39.6	1.88	NA
OYA1128	Oyarbide	2024-05-20 08:20:00	23.1	0.913	NA
OYA1128	Oyarbide	2024-05-20 08:30:00	5.29	0.736	NA
OYA1128	Oyarbide	2024-05-20 08:40:00	44.5	2.34	NA
OYA1128	Oyarbide	2024-05-20 08:50:00	45.6	2.55	NA
OYA1128	Oyarbide	2024-05-20 09:00:00	43.5	2.99	NA
OYA1128	Oyarbide	2024-05-20 09:10:00	22.4	1.48	NA
OYA1128	Oyarbide	2024-05-20 09:20:00	41.3	2.88	NA
OYA1128	Oyarbide	2024-05-20 09:30:00	45.4	2.46	NA
OYA1128	Oyarbide	2024-05-20 09:40:00	33.7	2.35	NA
OYA1128	Oyarbide	2024-05-20 09:50:00	55.2	3.38	NA
OYA1128	Oyarbide	2024-05-20 10:00:00	59.9	3.53	NA
OYA1128	Oyarbide	2024-05-20 10:10:00	25.3	3.51	NA
OYA1128	Oyarbide	2024-05-20 10:20:00	25.9	2.84	NA
OYA1128	Oyarbide	2024-05-20 10:30:00	21.7	3.47	NA
OYA1128	Oyarbide	2024-05-20 10:40:00	27.2	3.54	NA
OYA1128	Oyarbide	2024-05-20 10:50:00	37.3	4.11	NA
OYA1128	Oyarbide	2024-05-20 11:00:00	35.4	3.76	NA
OYA1128	Oyarbide	2024-05-20 11:10:00	25.8	3.32	NA
OYA1128	Oyarbide	2024-05-20 11:20:00	17.4	3.99	NA
OYA1128	Oyarbide	2024-05-20 11:30:00	31.2	3.37	NA
OYA1128	Oyarbide	2024-05-20 11:40:00	30	2.4	NA
OYA1128	Oyarbide	2024-05-20 11:50:00	16.2	3.07	NA
OYA1128	Oyarbide	2024-05-20 12:00:00	30.1	3.08	NA
OYA1128	Oyarbide	2024-05-20 12:10:00	64.9	3.72	NA
OYA1128	Oyarbide	2024-05-20 12:20:00	57.6	3.09	NA
OYA1128	Oyarbide	2024-05-20 12:30:00	44.7	2.35	NA
OYA1128	Oyarbide	2024-05-20 12:40:00	22.2	2.13	NA
OYA1128	Oyarbide	2024-05-20 12:50:00	14.6	1.54	NA
OYA1128	Oyarbide	2024-05-20 13:00:00	8.4	1.17	NA
OYA1128	Oyarbide	2024-05-20 13:10:00	61.5	1.18	NA
OYA1128	Oyarbide	2024-05-20 13:20:00	62	1.57	NA
OYA1128	Oyarbide	2024-05-20 13:30:00	63	2.28	NA
OYA1128	Oyarbide	2024-05-20 13:40:00	66.8	2.75	NA
OYA1128	Oyarbide	2024-05-20 13:50:00	65.2	2.75	NA
OYA1128	Oyarbide	2024-05-20 14:00:00	59.6	2.58	NA
OYA1128	Oyarbide	2024-05-20 14:10:00	51.4	2.49	NA
OYA1128	Oyarbide	2024-05-20 14:20:00	72.1	2.44	NA
OYA1128	Oyarbide	2024-05-20 14:30:00	74.7	1.9	NA
OYA1128	Oyarbide	2024-05-20 14:40:00	91.5	1.44	NA
OYA1128	Oyarbide	2024-05-20 14:50:00	171	1.87	NA
OYA1128	Oyarbide	2024-05-20 15:00:00	228	2.65	NA
OYA1128	Oyarbide	2024-05-20 15:10:00	224	2.32	NA
OYA1128	Oyarbide	2024-05-20 15:20:00	249	2.18	NA
OYA1128	Oyarbide	2024-05-20 15:30:00	233	1.81	NA
OYA1128	Oyarbide	2024-05-20 15:40:00	235	3.28	NA
OYA1128	Oyarbide	2024-05-20 15:50:00	233	3.02	NA
OYA1128	Oyarbide	2024-05-20 16:00:00	230	2.74	NA
OYA1128	Oyarbide	2024-05-20 16:10:00	248	2.75	NA
OYA1128	Oyarbide	2024-05-20 16:20:00	219	2.03	NA
OYA1128	Oyarbide	2024-05-20 16:30:00	241	1.3	NA
OYA1128	Oyarbide	2024-05-20 16:40:00	230	1.96	NA
OYA1128	Oyarbide	2024-05-20 16:50:00	238	3.3	NA
OYA1128	Oyarbide	2024-05-20 17:00:00	233	2.89	NA
OYA1128	Oyarbide	2024-05-20 17:10:00	243	3.17	NA
OYA1128	Oyarbide	2024-05-20 17:20:00	230	3.64	NA
OYA1128	Oyarbide	2024-05-20 17:30:00	209	2.99	NA
OYA1128	Oyarbide	2024-05-20 17:40:00	202	1.82	NA
OYA1128	Oyarbide	2024-05-20 17:50:00	202	1.36	NA
OYA1128	Oyarbide	2024-05-20 18:00:00	208	2.22	NA
OYA1128	Oyarbide	2024-05-20 18:10:00	220	2.05	NA
OYA1128	Oyarbide	2024-05-20 18:20:00	252	2.75	NA
OYA1128	Oyarbide	2024-05-20 18:30:00	249	2.82	NA
OYA1128	Oyarbide	2024-05-20 18:40:00	232	3.51	NA
OYA1128	Oyarbide	2024-05-20 18:50:00	233	2.76	NA
OYA1128	Oyarbide	2024-05-20 19:00:00	226	3.23	NA
OYA1128	Oyarbide	2024-05-20 19:10:00	249	2.77	NA
OYA1128	Oyarbide	2024-05-20 19:20:00	234	3.2	NA
OYA1128	Oyarbide	2024-05-20 19:30:00	236	3.8	NA
OYA1128	Oyarbide	2024-05-20 19:40:00	237	3.6	NA
OYA1128	Oyarbide	2024-05-20 19:50:00	245	4.08	NA
OYA1128	Oyarbide	2024-05-20 20:00:00	238	3.78	NA
OYA1128	Oyarbide	2024-05-20 20:10:00	236	3.47	NA
OYA1128	Oyarbide	2024-05-20 20:20:00	236	3.31	NA
OYA1128	Oyarbide	2024-05-20 20:30:00	235	3.66	NA
OYA1128	Oyarbide	2024-05-20 20:40:00	246	3.17	NA
OYA1128	Oyarbide	2024-05-20 20:50:00	237	4.43	NA
OYA1128	Oyarbide	2024-05-20 21:00:00	239	4.5	NA
OYA1128	Oyarbide	2024-05-20 21:10:00	231	4.02	NA
OYA1128	Oyarbide	2024-05-20 21:20:00	227	3.79	NA
OYA1128	Oyarbide	2024-05-20 21:30:00	228	3.48	NA
OYA1128	Oyarbide	2024-05-20 21:40:00	247	2.75	NA
OYA1128	Oyarbide	2024-05-20 21:50:00	244	2.49	NA
OYA1128	Oyarbide	2024-05-20 22:00:00	236	2.48	NA
OYA1128	Oyarbide	2024-05-20 22:10:00	243	2.7	NA
OYA1128	Oyarbide	2024-05-20 22:20:00	249	1.91	NA
OYA1128	Oyarbide	2024-05-20 22:30:00	299	0.887	NA
OYA1128	Oyarbide	2024-05-20 22:40:00	347	0.477	NA
OYA1128	Oyarbide	2024-05-20 22:50:00	333	0.473	NA
OYA1128	Oyarbide	2024-05-20 23:00:00	343	0.575	NA
OYA1128	Oyarbide	2024-05-20 23:10:00	34.7	0.514	NA
OYA1128	Oyarbide	2024-05-20 23:20:00	25.3	0.637	NA
OYA1128	Oyarbide	2024-05-20 23:30:00	11.9	0.552	NA
OYA1128	Oyarbide	2024-05-20 23:40:00	32.3	1.13	NA
OYA1128	Oyarbide	2024-05-20 23:50:00	37.3	1.2	NA
OYA1128	Oyarbide	2024-05-21	342	0.428	NA
OYA1128	Oyarbide	2024-05-21 00:10:00	126	0.415	NA
OYA1128	Oyarbide	2024-05-21 00:20:00	167	0.383	NA
OYA1128	Oyarbide	2024-05-21 00:30:00	8.2	0.42	NA
OYA1128	Oyarbide	2024-05-21 00:40:00	17.4	0.976	NA
OYA1128	Oyarbide	2024-05-21 00:50:00	40.7	0.706	NA
OYA1128	Oyarbide	2024-05-21 01:00:00	50.1	1.4	NA
OYA1128	Oyarbide	2024-05-21 01:10:00	46.8	2.19	NA
OYA1128	Oyarbide	2024-05-21 01:20:00	23.5	1.48	NA
OYA1128	Oyarbide	2024-05-21 01:30:00	39	1.76	NA
OYA1128	Oyarbide	2024-05-21 01:40:00	55.4	2.3	NA
OYA1128	Oyarbide	2024-05-21 01:50:00	65.2	3.47	NA
OYA1128	Oyarbide	2024-05-21 02:00:00	41	3.79	NA
OYA1128	Oyarbide	2024-05-21 02:10:00	42.5	3.08	NA
OYA1128	Oyarbide	2024-05-21 02:20:00	46.4	3.19	NA
OYA1128	Oyarbide	2024-05-21 02:30:00	58.5	4.23	NA
OYA1128	Oyarbide	2024-05-21 02:40:00	26.9	2.71	NA
OYA1128	Oyarbide	2024-05-21 02:50:00	35.1	3.55	NA
OYA1128	Oyarbide	2024-05-21 03:00:00	41.4	3	NA
OYA1128	Oyarbide	2024-05-21 03:10:00	35.5	3.25	NA
OYA1128	Oyarbide	2024-05-21 03:20:00	46.6	3.46	NA
OYA1128	Oyarbide	2024-05-21 03:30:00	39.6	3.3	NA
OYA1128	Oyarbide	2024-05-21 03:40:00	34	3.01	NA
OYA1128	Oyarbide	2024-05-21 03:50:00	35.6	2.62	NA
OYA1128	Oyarbide	2024-05-21 04:00:00	21.6	3.01	NA
OYA1128	Oyarbide	2024-05-21 04:10:00	30.5	3.19	NA
OYA1128	Oyarbide	2024-05-21 04:20:00	33.2	2.64	NA
OYA1128	Oyarbide	2024-05-21 04:30:00	10.8	1.8	NA
OYA1128	Oyarbide	2024-05-21 04:40:00	5.22	1.93	NA
OYA1128	Oyarbide	2024-05-21 04:50:00	346	1.98	NA
OYA1128	Oyarbide	2024-05-21 05:00:00	360	1.43	NA
OYA1128	Oyarbide	2024-05-21 05:10:00	24.2	1.03	NA
OYA1128	Oyarbide	2024-05-21 05:20:00	54.6	0.738	NA
OYA1128	Oyarbide	2024-05-21 05:30:00	29.5	0.978	NA
OYA1128	Oyarbide	2024-05-21 05:40:00	11.1	1.12	NA
OYA1128	Oyarbide	2024-05-21 05:50:00	35.6	1.71	NA
OYA1128	Oyarbide	2024-05-21 06:00:00	45.2	2.32	NA
OYA1128	Oyarbide	2024-05-21 06:10:00	45.5	2.48	NA
OYA1128	Oyarbide	2024-05-21 06:20:00	41.9	2.39	NA
OYA1128	Oyarbide	2024-05-21 06:30:00	38.9	1.82	NA
OYA1128	Oyarbide	2024-05-21 06:40:00	46.8	2.38	NA
OYA1128	Oyarbide	2024-05-21 06:50:00	45.2	2.77	NA
OYA1128	Oyarbide	2024-05-21 07:00:00	338	0.901	NA
OYA1128	Oyarbide	2024-05-21 07:10:00	57.1	2.29	NA
OYA1128	Oyarbide	2024-05-21 07:20:00	18.2	1.19	NA
OYA1128	Oyarbide	2024-05-21 07:30:00	20.1	1.4	NA
OYA1128	Oyarbide	2024-05-21 07:40:00	18.9	1.5	NA
OYA1128	Oyarbide	2024-05-21 07:50:00	10.6	1.41	NA
OYA1128	Oyarbide	2024-05-21 08:00:00	21.7	0.986	NA
OYA1128	Oyarbide	2024-05-21 08:10:00	45.6	2.24	NA
OYA1128	Oyarbide	2024-05-21 08:20:00	42.3	2.78	NA
OYA1128	Oyarbide	2024-05-21 08:30:00	26.6	1.39	NA
OYA1128	Oyarbide	2024-05-21 08:40:00	28.5	2.52	NA
OYA1128	Oyarbide	2024-05-21 08:50:00	21.9	1.74	NA
OYA1128	Oyarbide	2024-05-21 09:00:00	29.9	2.98	NA
OYA1128	Oyarbide	2024-05-21 09:10:00	42.9	2.15	NA
OYA1128	Oyarbide	2024-05-21 09:20:00	335	0.493	NA
OYA1128	Oyarbide	2024-05-21 09:30:00	45.5	0.922	NA
OYA1128	Oyarbide	2024-05-21 09:40:00	40.6	1.77	NA
OYA1128	Oyarbide	2024-05-21 09:50:00	36.6	1.76	NA
OYA1128	Oyarbide	2024-05-21 10:00:00	38.1	1.51	NA
OYA1128	Oyarbide	2024-05-21 10:10:00	22.5	0.856	NA
OYA1128	Oyarbide	2024-05-21 10:20:00	28.8	1.47	NA
OYA1128	Oyarbide	2024-05-21 10:30:00	36.2	1.94	NA
OYA1128	Oyarbide	2024-05-21 10:40:00	43	2.74	NA
OYA1128	Oyarbide	2024-05-21 10:50:00	43.8	2.88	NA
OYA1128	Oyarbide	2024-05-21 11:00:00	39.4	1.97	NA
OYA1128	Oyarbide	2024-05-21 11:10:00	50	2.82	NA
OYA1128	Oyarbide	2024-05-21 11:20:00	34.5	1.77	NA
OYA1128	Oyarbide	2024-05-21 11:30:00	43.5	1.81	NA
OYA1128	Oyarbide	2024-05-21 11:40:00	34.8	1.67	NA
OYA1128	Oyarbide	2024-05-21 11:50:00	33.5	1.27	NA
OYA1128	Oyarbide	2024-05-21 12:00:00	33.3	0.81	NA
OYA1128	Oyarbide	2024-05-21 12:10:00	36.5	1	NA
OYA1128	Oyarbide	2024-05-21 12:20:00	35.1	1.1	NA
OYA1128	Oyarbide	2024-05-21 12:30:00	4.22	0.679	NA
OYA1128	Oyarbide	2024-05-21 12:40:00	36.2	0.85	NA
OYA1128	Oyarbide	2024-05-21 12:50:00	52.8	0.778	NA
OYA1128	Oyarbide	2024-05-21 13:00:00	62.1	0.8	NA
OYA1128	Oyarbide	2024-05-21 13:10:00	67.9	0.82	NA
OYA1128	Oyarbide	2024-05-21 13:20:00	63.6	0.814	NA
OYA1128	Oyarbide	2024-05-21 13:30:00	63	1.51	NA
OYA1128	Oyarbide	2024-05-21 13:40:00	68.1	1.31	NA
OYA1128	Oyarbide	2024-05-21 13:50:00	127	0.701	NA
OYA1128	Oyarbide	2024-05-21 14:00:00	82.9	0.686	NA
OYA1128	Oyarbide	2024-05-21 14:10:00	75.5	1.29	NA
OYA1128	Oyarbide	2024-05-21 14:20:00	66.8	2.03	NA
OYA1128	Oyarbide	2024-05-21 14:30:00	80.2	1.64	NA
OYA1128	Oyarbide	2024-05-21 14:40:00	31.8	2.02	NA
OYA1128	Oyarbide	2024-05-21 14:50:00	12.5	2.07	NA
OYA1128	Oyarbide	2024-05-21 15:00:00	23.4	2.46	NA
OYA1128	Oyarbide	2024-05-21 15:10:00	30.2	2.4	NA
OYA1128	Oyarbide	2024-05-21 15:20:00	269	2.67	NA
OYA1128	Oyarbide	2024-05-21 15:30:00	260	3.37	NA
OYA1128	Oyarbide	2024-05-21 15:40:00	220	2.69	NA
OYA1128	Oyarbide	2024-05-21 15:50:00	191	2.25	NA
OYA1128	Oyarbide	2024-05-21 16:00:00	211	2.74	NA
OYA1128	Oyarbide	2024-05-21 16:10:00	217	4.06	NA
OYA1128	Oyarbide	2024-05-21 16:20:00	226	3.53	NA
OYA1128	Oyarbide	2024-05-21 16:30:00	226	2.42	NA
OYA1128	Oyarbide	2024-05-21 16:40:00	228	1.21	NA
OYA1128	Oyarbide	2024-05-21 16:50:00	213	2.54	NA
OYA1128	Oyarbide	2024-05-21 17:00:00	219	3.32	NA
OYA1128	Oyarbide	2024-05-21 17:10:00	223	3.29	NA
OYA1128	Oyarbide	2024-05-21 17:20:00	216	2.48	NA
OYA1128	Oyarbide	2024-05-21 17:30:00	228	1.73	NA
OYA1128	Oyarbide	2024-05-21 17:40:00	216	1.84	NA
OYA1128	Oyarbide	2024-05-21 17:50:00	215	3.09	NA
OYA1128	Oyarbide	2024-05-21 18:00:00	224	1.98	NA
OYA1128	Oyarbide	2024-05-21 18:10:00	216	1.75	NA
OYA1128	Oyarbide	2024-05-21 18:20:00	205	2.41	NA
OYA1128	Oyarbide	2024-05-21 18:30:00	210	1.89	NA
OYA1128	Oyarbide	2024-05-21 18:40:00	209	2.38	NA
OYA1128	Oyarbide	2024-05-21 18:50:00	233	3.05	NA
OYA1128	Oyarbide	2024-05-21 19:00:00	208	3.04	NA
OYA1128	Oyarbide	2024-05-21 19:10:00	181	1.53	NA
OYA1128	Oyarbide	2024-05-21 19:20:00	150	1.11	NA
OYA1128	Oyarbide	2024-05-21 19:30:00	232	3.27	NA
OYA1128	Oyarbide	2024-05-21 19:40:00	208	3.22	NA
OYA1128	Oyarbide	2024-05-21 19:50:00	205	1.53	NA
OYA1128	Oyarbide	2024-05-21 20:00:00	212	2.35	NA
OYA1128	Oyarbide	2024-05-21 20:10:00	190	1.6	NA
OYA1128	Oyarbide	2024-05-21 20:20:00	217	2.92	NA
OYA1128	Oyarbide	2024-05-21 20:30:00	232	1.96	NA
OYA1128	Oyarbide	2024-05-21 20:40:00	203	1.43	NA
OYA1128	Oyarbide	2024-05-21 20:50:00	209	1.55	NA
OYA1128	Oyarbide	2024-05-21 21:00:00	227	2.88	NA
OYA1128	Oyarbide	2024-05-21 21:10:00	52.5	0.936	NA
OYA1128	Oyarbide	2024-05-21 21:20:00	26.1	1.42	NA
OYA1128	Oyarbide	2024-05-21 21:30:00	45.5	2.25	NA
OYA1128	Oyarbide	2024-05-21 21:40:00	57.4	1.66	NA
OYA1128	Oyarbide	2024-05-21 21:50:00	347	1.26	NA
OYA1128	Oyarbide	2024-05-21 22:00:00	279	1.18	NA
OYA1128	Oyarbide	2024-05-21 22:10:00	172	1.2	NA
OYA1128	Oyarbide	2024-05-21 22:20:00	186	1.42	NA
OYA1128	Oyarbide	2024-05-21 22:30:00	180	1.4	NA
OYA1128	Oyarbide	2024-05-21 22:40:00	71.2	1.16	NA
OYA1128	Oyarbide	2024-05-21 22:50:00	47.6	1.01	NA
OYA1128	Oyarbide	2024-05-21 23:00:00	43.5	2.46	NA
OYA1128	Oyarbide	2024-05-21 23:10:00	44.2	2.84	NA
OYA1128	Oyarbide	2024-05-21 23:20:00	41	2.38	NA
OYA1128	Oyarbide	2024-05-21 23:30:00	0.639	1.06	NA
OYA1128	Oyarbide	2024-05-21 23:40:00	37.6	1.61	NA
OYA1128	Oyarbide	2024-05-21 23:50:00	32.9	1.72	NA
OYA1128	Oyarbide	2024-05-22	31.5	1.07	NA
OYA1128	Oyarbide	2024-05-22 00:10:00	46.2	1.22	NA
OYA1128	Oyarbide	2024-05-22 00:20:00	331	0.527	NA
OYA1128	Oyarbide	2024-05-22 00:30:00	21.1	1.35	NA
OYA1128	Oyarbide	2024-05-22 00:40:00	45.2	1.79	NA
OYA1128	Oyarbide	2024-05-22 00:50:00	27.4	1.37	NA
OYA1128	Oyarbide	2024-05-22 01:00:00	42.1	2.6	NA
OYA1128	Oyarbide	2024-05-22 01:10:00	236	2.15	NA
OYA1128	Oyarbide	2024-05-22 01:20:00	143	2.14	NA
OYA1128	Oyarbide	2024-05-22 01:30:00	105	3.49	NA
OYA1128	Oyarbide	2024-05-22 01:40:00	88.4	5.01	NA
OYA1128	Oyarbide	2024-05-22 01:50:00	46.1	3.57	NA
OYA1128	Oyarbide	2024-05-22 02:00:00	35.8	3.21	NA
OYA1128	Oyarbide	2024-05-22 02:10:00	24.4	2.96	NA
OYA1128	Oyarbide	2024-05-22 02:20:00	76.9	1.99	NA
OYA1128	Oyarbide	2024-05-22 02:30:00	57.8	2.94	NA
OYA1128	Oyarbide	2024-05-22 02:40:00	47.2	1.7	NA
OYA1128	Oyarbide	2024-05-22 02:50:00	8.17	1.71	NA
OYA1128	Oyarbide	2024-05-22 03:00:00	33	1.3	NA
OYA1128	Oyarbide	2024-05-22 03:10:00	49.7	2.12	NA
OYA1128	Oyarbide	2024-05-22 03:20:00	33.3	1.65	NA
OYA1128	Oyarbide	2024-05-22 03:30:00	26.3	0.987	NA
OYA1128	Oyarbide	2024-05-22 03:40:00	12.8	0.988	NA
OYA1128	Oyarbide	2024-05-22 03:50:00	98.6	0.69	NA
OYA1128	Oyarbide	2024-05-22 04:00:00	80.9	0.648	NA
OYA1128	Oyarbide	2024-05-22 04:10:00	45.2	0.988	NA
OYA1128	Oyarbide	2024-05-22 04:20:00	10.7	0.989	NA
OYA1128	Oyarbide	2024-05-22 04:30:00	224	1.31	NA
OYA1128	Oyarbide	2024-05-22 04:40:00	109	1.21	NA
OYA1128	Oyarbide	2024-05-22 04:50:00	22.2	1.24	NA
OYA1128	Oyarbide	2024-05-22 05:00:00	45.4	1.8	NA
OYA1128	Oyarbide	2024-05-22 05:10:00	24	1.62	NA
OYA1128	Oyarbide	2024-05-22 05:20:00	43.8	2.88	NA
OYA1128	Oyarbide	2024-05-22 05:30:00	57.4	2.73	NA
OYA1128	Oyarbide	2024-05-22 05:40:00	37.7	2.56	NA
OYA1128	Oyarbide	2024-05-22 05:50:00	30.3	2.42	NA
OYA1128	Oyarbide	2024-05-22 06:00:00	58.6	1.96	NA
OYA1128	Oyarbide	2024-05-22 06:10:00	78.8	3.28	NA
OYA1128	Oyarbide	2024-05-22 06:20:00	92.2	4.17	NA
OYA1128	Oyarbide	2024-05-22 06:30:00	91.7	3.71	NA
OYA1128	Oyarbide	2024-05-22 06:40:00	92	3.28	NA
OYA1128	Oyarbide	2024-05-22 06:50:00	93.9	3.51	NA
OYA1128	Oyarbide	2024-05-22 07:00:00	89.4	4.27	NA
OYA1128	Oyarbide	2024-05-22 07:10:00	82.3	3.05	NA
OYA1128	Oyarbide	2024-05-22 07:20:00	43.6	2.89	NA
OYA1128	Oyarbide	2024-05-22 07:30:00	38	2.5	NA
OYA1128	Oyarbide	2024-05-22 07:40:00	43.6	2.59	NA
OYA1128	Oyarbide	2024-05-22 07:50:00	32	1.56	NA
OYA1128	Oyarbide	2024-05-22 08:00:00	38.4	1.29	NA
OYA1128	Oyarbide	2024-05-22 08:10:00	39.2	1.74	NA
OYA1128	Oyarbide	2024-05-22 08:20:00	45.4	2.77	NA
OYA1128	Oyarbide	2024-05-22 08:30:00	44.2	3.15	NA
OYA1128	Oyarbide	2024-05-22 08:40:00	45.6	3.12	NA
OYA1128	Oyarbide	2024-05-22 08:50:00	35.3	2.33	NA
OYA1128	Oyarbide	2024-05-22 09:00:00	355	1.19	NA
OYA1128	Oyarbide	2024-05-22 09:10:00	42.5	1.79	NA
OYA1128	Oyarbide	2024-05-22 09:20:00	55.3	2.68	NA
OYA1128	Oyarbide	2024-05-22 09:30:00	50.2	3.73	NA
OYA1128	Oyarbide	2024-05-22 09:40:00	51.5	2.86	NA
OYA1128	Oyarbide	2024-05-22 09:50:00	20	2.56	NA
OYA1128	Oyarbide	2024-05-22 10:00:00	2.49	2.79	NA
OYA1128	Oyarbide	2024-05-22 10:10:00	59.4	4.03	NA
OYA1128	Oyarbide	2024-05-22 10:20:00	61.2	3.34	NA
OYA1128	Oyarbide	2024-05-22 10:30:00	20.8	2.44	NA
OYA1128	Oyarbide	2024-05-22 10:40:00	46.5	3.19	NA
OYA1128	Oyarbide	2024-05-22 10:50:00	75.7	3.78	NA
OYA1128	Oyarbide	2024-05-22 11:00:00	71.7	4.45	NA
OYA1128	Oyarbide	2024-05-22 11:10:00	74.2	4.59	NA
OYA1128	Oyarbide	2024-05-22 11:20:00	81.3	5.03	NA
OYA1128	Oyarbide	2024-05-22 11:30:00	79.7	3.87	NA
OYA1128	Oyarbide	2024-05-22 11:40:00	78.6	2.89	NA
OYA1128	Oyarbide	2024-05-22 11:50:00	53.7	1.09	NA
OYA1128	Oyarbide	2024-05-22 12:00:00	86.4	2.49	NA
OYA1128	Oyarbide	2024-05-22 12:10:00	87.3	3.74	NA
OYA1128	Oyarbide	2024-05-22 12:20:00	85.7	4.01	NA
OYA1128	Oyarbide	2024-05-22 12:30:00	77	3.84	NA
OYA1128	Oyarbide	2024-05-22 12:40:00	50	2.7	NA
OYA1128	Oyarbide	2024-05-22 12:50:00	42.1	2.06	NA
OYA1128	Oyarbide	2024-05-22 13:00:00	59.5	2.76	NA
OYA1128	Oyarbide	2024-05-22 13:10:00	76.5	3.87	NA
OYA1128	Oyarbide	2024-05-22 13:20:00	72.2	3.18	NA
OYA1128	Oyarbide	2024-05-22 13:30:00	62.9	2.47	NA
OYA1128	Oyarbide	2024-05-22 13:40:00	40.2	1.95	NA
OYA1128	Oyarbide	2024-05-22 13:50:00	28.2	1.67	NA
OYA1128	Oyarbide	2024-05-22 14:00:00	355	0.678	NA
OYA1128	Oyarbide	2024-05-22 14:10:00	253	3.42	NA
OYA1128	Oyarbide	2024-05-22 14:20:00	195	2.08	NA
OYA1128	Oyarbide	2024-05-22 14:30:00	177	1.55	NA
OYA1128	Oyarbide	2024-05-22 14:40:00	160	0.727	NA
OYA1128	Oyarbide	2024-05-22 14:50:00	337	0.545	NA
OYA1128	Oyarbide	2024-05-22 15:00:00	247	1.84	NA
OYA1128	Oyarbide	2024-05-22 15:10:00	236	3.04	NA
OYA1128	Oyarbide	2024-05-22 15:20:00	214	3.29	NA
OYA1128	Oyarbide	2024-05-22 15:30:00	221	2.52	NA
OYA1128	Oyarbide	2024-05-22 15:40:00	222	2.6	NA
OYA1128	Oyarbide	2024-05-22 15:50:00	230	2.28	NA
OYA1128	Oyarbide	2024-05-22 16:00:00	216	2.62	NA
OYA1128	Oyarbide	2024-05-22 16:10:00	227	2.71	NA
OYA1128	Oyarbide	2024-05-22 16:20:00	169	1.25	NA
OYA1128	Oyarbide	2024-05-22 16:30:00	214	0.873	NA
OYA1128	Oyarbide	2024-05-22 16:40:00	180	1.03	NA
OYA1128	Oyarbide	2024-05-22 16:50:00	218	2.01	NA
OYA1128	Oyarbide	2024-05-22 17:00:00	230	0.925	NA
OYA1128	Oyarbide	2024-05-22 17:10:00	328	0.935	NA
OYA1128	Oyarbide	2024-05-22 17:20:00	29.6	2.49	NA
OYA1128	Oyarbide	2024-05-22 17:30:00	23.7	2.3	NA
OYA1128	Oyarbide	2024-05-22 17:40:00	238	3.84	NA
OYA1128	Oyarbide	2024-05-22 17:50:00	211	2.75	NA
OYA1128	Oyarbide	2024-05-22 18:00:00	222	1.34	NA
OYA1128	Oyarbide	2024-05-22 18:10:00	219	3.83	NA
OYA1128	Oyarbide	2024-05-22 18:20:00	232	2.38	NA
OYA1128	Oyarbide	2024-05-22 18:30:00	210	0.746	NA
OYA1128	Oyarbide	2024-05-22 18:40:00	207	1.06	NA
OYA1128	Oyarbide	2024-05-22 18:50:00	244	3.13	NA
OYA1128	Oyarbide	2024-05-22 19:00:00	206	1.06	NA
OYA1128	Oyarbide	2024-05-22 19:10:00	226	2.09	NA
OYA1128	Oyarbide	2024-05-22 19:20:00	230	2.49	NA
OYA1128	Oyarbide	2024-05-22 19:30:00	249	2.52	NA
OYA1128	Oyarbide	2024-05-22 19:40:00	228	2.81	NA
OYA1128	Oyarbide	2024-05-22 19:50:00	229	4.5	NA
OYA1128	Oyarbide	2024-05-22 20:00:00	222	3.26	NA
OYA1128	Oyarbide	2024-05-22 20:10:00	224	3.83	NA
OYA1128	Oyarbide	2024-05-22 20:20:00	226	3.06	NA
OYA1128	Oyarbide	2024-05-22 20:30:00	227	2.42	NA
OYA1128	Oyarbide	2024-05-22 20:40:00	256	0.963	NA
OYA1128	Oyarbide	2024-05-22 20:50:00	216	1.74	NA
OYA1128	Oyarbide	2024-05-22 21:00:00	289	0.922	NA
OYA1128	Oyarbide	2024-05-22 21:10:00	283	1.2	NA
OYA1128	Oyarbide	2024-05-22 21:20:00	253	2.83	NA
OYA1128	Oyarbide	2024-05-22 21:30:00	228	1.78	NA
OYA1128	Oyarbide	2024-05-22 21:40:00	195	0.711	NA
OYA1128	Oyarbide	2024-05-22 21:50:00	177	0.445	NA
OYA1128	Oyarbide	2024-05-22 22:00:00	348	1.15	NA
OYA1128	Oyarbide	2024-05-22 22:10:00	299	0.602	NA
OYA1128	Oyarbide	2024-05-22 22:20:00	52.7	0.502	NA
OYA1128	Oyarbide	2024-05-22 22:30:00	242	0.458	NA
OYA1128	Oyarbide	2024-05-22 22:40:00	234	1.17	NA
OYA1128	Oyarbide	2024-05-22 22:50:00	173	1.81	NA
OYA1128	Oyarbide	2024-05-22 23:00:00	199	1.11	NA
OYA1128	Oyarbide	2024-05-22 23:10:00	182	1.52	NA
OYA1128	Oyarbide	2024-05-22 23:20:00	76.3	0.885	NA
OYA1128	Oyarbide	2024-05-22 23:30:00	112	0.509	NA
OYA1128	Oyarbide	2024-05-22 23:40:00	233	1.62	NA
OYA1128	Oyarbide	2024-05-22 23:50:00	26.8	0.966	NA
OYA1128	Oyarbide	2024-05-23	39.4	1.06	NA
OYA1128	Oyarbide	2024-05-23 00:10:00	46.8	1.38	NA
OYA1128	Oyarbide	2024-05-23 00:20:00	67.4	2.36	NA
OYA1128	Oyarbide	2024-05-23 00:30:00	36.6	1.94	NA
OYA1128	Oyarbide	2024-05-23 00:40:00	40.6	2.32	NA
OYA1128	Oyarbide	2024-05-23 00:50:00	46.8	2.87	NA
OYA1128	Oyarbide	2024-05-23 01:00:00	38.9	2.06	NA
OYA1128	Oyarbide	2024-05-23 01:10:00	19.5	1.29	NA
OYA1128	Oyarbide	2024-05-23 01:20:00	28.6	1.62	NA
OYA1128	Oyarbide	2024-05-23 01:30:00	21.8	0.785	NA
OYA1128	Oyarbide	2024-05-23 01:40:00	28.6	1.17	NA
OYA1128	Oyarbide	2024-05-23 01:50:00	14.3	0.996	NA
OYA1128	Oyarbide	2024-05-23 02:00:00	31	0.467	NA
OYA1128	Oyarbide	2024-05-23 02:10:00	65.7	0.728	NA
OYA1128	Oyarbide	2024-05-23 02:20:00	51.4	2.11	NA
OYA1128	Oyarbide	2024-05-23 02:30:00	53.9	2.3	NA
OYA1128	Oyarbide	2024-05-23 02:40:00	48.3	2.65	NA
OYA1128	Oyarbide	2024-05-23 02:50:00	42.4	2.74	NA
OYA1128	Oyarbide	2024-05-23 03:00:00	41.6	3	NA
OYA1128	Oyarbide	2024-05-23 03:10:00	33.7	1.69	NA
OYA1128	Oyarbide	2024-05-23 03:20:00	45.8	2.83	NA
OYA1128	Oyarbide	2024-05-23 03:30:00	56.9	2.33	NA
OYA1128	Oyarbide	2024-05-23 03:40:00	51.2	1.81	NA
OYA1128	Oyarbide	2024-05-23 03:50:00	36.2	2.34	NA
OYA1128	Oyarbide	2024-05-23 04:00:00	48.9	2.71	NA
OYA1128	Oyarbide	2024-05-23 04:10:00	50.2	2.63	NA
OYA1128	Oyarbide	2024-05-23 04:20:00	51.8	2.53	NA
OYA1128	Oyarbide	2024-05-23 04:30:00	11.3	0.978	NA
OYA1128	Oyarbide	2024-05-23 04:40:00	124	0.965	NA
OYA1128	Oyarbide	2024-05-23 04:50:00	4.61	0.627	NA
OYA1128	Oyarbide	2024-05-23 05:00:00	357	1.07	NA
OYA1128	Oyarbide	2024-05-23 05:10:00	38	1.83	NA
OYA1128	Oyarbide	2024-05-23 05:20:00	54.1	3.7	NA
OYA1128	Oyarbide	2024-05-23 05:30:00	51.6	3.36	NA
OYA1128	Oyarbide	2024-05-23 05:40:00	36.1	3.22	NA
OYA1128	Oyarbide	2024-05-23 05:50:00	45.3	1.79	NA
OYA1128	Oyarbide	2024-05-23 06:00:00	359	1.29	NA
OYA1128	Oyarbide	2024-05-23 06:10:00	349	0.781	NA
OYA1128	Oyarbide	2024-05-23 06:20:00	136	0.697	NA
OYA1128	Oyarbide	2024-05-23 06:30:00	97.6	0.375	NA
OYA1128	Oyarbide	2024-05-23 06:40:00	344	0.547	NA
OYA1128	Oyarbide	2024-05-23 06:50:00	343	0.447	NA
OYA1128	Oyarbide	2024-05-23 07:00:00	56.4	1.23	NA
OYA1128	Oyarbide	2024-05-23 07:10:00	48.4	3.03	NA
OYA1128	Oyarbide	2024-05-23 07:20:00	51.6	2.18	NA
OYA1128	Oyarbide	2024-05-23 07:30:00	6.9	1.49	NA
OYA1128	Oyarbide	2024-05-23 07:40:00	3.05	1	NA
OYA1128	Oyarbide	2024-05-23 07:50:00	4.11	0.771	NA
OYA1128	Oyarbide	2024-05-23 08:00:00	1.11	0.895	NA
OYA1128	Oyarbide	2024-05-23 08:10:00	15.5	2.34	NA
OYA1128	Oyarbide	2024-05-23 08:20:00	27.2	3.31	NA
OYA1128	Oyarbide	2024-05-23 08:30:00	47.6	2.22	NA
OYA1128	Oyarbide	2024-05-23 08:40:00	165	1	NA
OYA1128	Oyarbide	2024-05-23 08:50:00	134	0.818	NA
OYA1128	Oyarbide	2024-05-23 09:00:00	66.7	1.08	NA
OYA1128	Oyarbide	2024-05-23 09:10:00	4.22	0.854	NA
OYA1128	Oyarbide	2024-05-23 09:20:00	45	2.38	NA
OYA1128	Oyarbide	2024-05-23 09:30:00	47.6	3.19	NA
OYA1128	Oyarbide	2024-05-23 09:40:00	37.7	2.42	NA
OYA1128	Oyarbide	2024-05-23 09:50:00	36.6	3.08	NA
OYA1128	Oyarbide	2024-05-23 10:00:00	29.2	3.26	NA
OYA1128	Oyarbide	2024-05-23 10:10:00	62.8	4.23	NA
OYA1128	Oyarbide	2024-05-23 10:20:00	62.6	4.66	NA
OYA1128	Oyarbide	2024-05-23 10:30:00	55.6	4.07	NA
OYA1128	Oyarbide	2024-05-23 10:40:00	39.5	4.21	NA
OYA1128	Oyarbide	2024-05-23 10:50:00	37	4.07	NA
OYA1128	Oyarbide	2024-05-23 11:00:00	39.2	2.83	NA
OYA1128	Oyarbide	2024-05-23 11:10:00	18	1.41	NA
OYA1128	Oyarbide	2024-05-23 11:20:00	24.7	1.02	NA
OYA1128	Oyarbide	2024-05-23 11:30:00	56.7	2.32	NA
OYA1128	Oyarbide	2024-05-23 11:40:00	90.3	1.7	NA
OYA1128	Oyarbide	2024-05-23 11:50:00	53.3	1.75	NA
OYA1128	Oyarbide	2024-05-23 12:00:00	42.6	1.8	NA
OYA1128	Oyarbide	2024-05-23 12:10:00	45.6	1.62	NA
OYA1128	Oyarbide	2024-05-23 12:20:00	45.2	1.63	NA
OYA1128	Oyarbide	2024-05-23 12:30:00	43	0.894	NA
OYA1128	Oyarbide	2024-05-23 12:40:00	85.2	0.421	NA
OYA1128	Oyarbide	2024-05-23 12:50:00	22.8	0.354	NA
OYA1128	Oyarbide	2024-05-23 13:00:00	5.28	0.609	NA
OYA1128	Oyarbide	2024-05-23 13:10:00	244	0.373	NA
OYA1128	Oyarbide	2024-05-23 13:20:00	337	0.352	NA
OYA1128	Oyarbide	2024-05-23 13:30:00	196	0.605	NA
OYA1128	Oyarbide	2024-05-23 13:40:00	263	0.416	NA
OYA1128	Oyarbide	2024-05-23 13:50:00	53.4	0.753	NA
OYA1128	Oyarbide	2024-05-23 14:00:00	57.9	1.42	NA
OYA1128	Oyarbide	2024-05-23 14:10:00	20.4	2.39	NA
OYA1128	Oyarbide	2024-05-23 14:20:00	355	1.44	NA
OYA1128	Oyarbide	2024-05-23 14:30:00	211	3.27	NA
OYA1128	Oyarbide	2024-05-23 14:40:00	234	3.67	NA
OYA1128	Oyarbide	2024-05-23 14:50:00	222	1.78	NA
OYA1128	Oyarbide	2024-05-23 15:00:00	213	2.6	NA
OYA1128	Oyarbide	2024-05-23 15:10:00	217	1.34	NA
OYA1128	Oyarbide	2024-05-23 15:20:00	239	2.5	NA
OYA1128	Oyarbide	2024-05-23 15:30:00	217	2.99	NA
OYA1128	Oyarbide	2024-05-23 15:40:00	227	2.79	NA
OYA1128	Oyarbide	2024-05-23 15:50:00	222	2.13	NA
OYA1128	Oyarbide	2024-05-23 16:00:00	229	2.49	NA
OYA1128	Oyarbide	2024-05-23 16:10:00	226	2.88	NA
OYA1128	Oyarbide	2024-05-23 16:20:00	213	2.87	NA
OYA1128	Oyarbide	2024-05-23 16:30:00	207	2.83	NA
OYA1128	Oyarbide	2024-05-23 16:40:00	221	2.61	NA
OYA1128	Oyarbide	2024-05-23 16:50:00	226	2.77	NA
OYA1128	Oyarbide	2024-05-23 17:00:00	217	3.77	NA
OYA1128	Oyarbide	2024-05-23 17:10:00	220	3.86	NA
OYA1128	Oyarbide	2024-05-23 17:20:00	220	2.84	NA
OYA1128	Oyarbide	2024-05-23 17:30:00	212	3.21	NA
OYA1128	Oyarbide	2024-05-23 17:40:00	216	3.49	NA
OYA1128	Oyarbide	2024-05-23 17:50:00	219	2.84	NA
OYA1128	Oyarbide	2024-05-23 18:00:00	213	2.84	NA
OYA1128	Oyarbide	2024-05-23 18:10:00	212	2.78	NA
OYA1128	Oyarbide	2024-05-23 18:20:00	211	2.12	NA
OYA1128	Oyarbide	2024-05-23 18:30:00	230	2.46	NA
OYA1128	Oyarbide	2024-05-23 18:40:00	227	2.75	NA
OYA1128	Oyarbide	2024-05-23 18:50:00	222	2.72	NA
OYA1128	Oyarbide	2024-05-23 19:00:00	222	2.8	NA
OYA1128	Oyarbide	2024-05-23 19:10:00	227	2.42	NA
OYA1128	Oyarbide	2024-05-23 19:20:00	224	2.06	NA
OYA1128	Oyarbide	2024-05-23 19:30:00	238	2.27	NA
OYA1128	Oyarbide	2024-05-23 19:40:00	231	2.36	NA
OYA1128	Oyarbide	2024-05-23 19:50:00	227	2.54	NA
OYA1128	Oyarbide	2024-05-23 20:00:00	219	2.1	NA
OYA1128	Oyarbide	2024-05-23 20:10:00	228	2.37	NA
OYA1128	Oyarbide	2024-05-23 20:20:00	222	2.08	NA
OYA1128	Oyarbide	2024-05-23 20:30:00	236	1.75	NA
OYA1128	Oyarbide	2024-05-23 20:40:00	216	2.49	NA
OYA1128	Oyarbide	2024-05-23 20:50:00	216	3.25	NA
OYA1128	Oyarbide	2024-05-23 21:00:00	226	2.02	NA
OYA1128	Oyarbide	2024-05-23 21:10:00	224	1.84	NA
OYA1128	Oyarbide	2024-05-23 21:20:00	201	3.53	NA
OYA1128	Oyarbide	2024-05-23 21:30:00	211	3.39	NA
OYA1128	Oyarbide	2024-05-23 21:40:00	210	2.95	NA
OYA1128	Oyarbide	2024-05-23 21:50:00	213	2.62	NA
OYA1128	Oyarbide	2024-05-23 22:00:00	224	1.81	NA
OYA1128	Oyarbide	2024-05-23 22:10:00	240	1.51	NA
OYA1128	Oyarbide	2024-05-23 22:20:00	253	1.1	NA
OYA1128	Oyarbide	2024-05-23 22:30:00	301	0.688	NA
OYA1128	Oyarbide	2024-05-23 22:40:00	15.1	1.24	NA
OYA1128	Oyarbide	2024-05-23 22:50:00	39.7	1.6	NA
OYA1128	Oyarbide	2024-05-23 23:00:00	48	1.39	NA
OYA1128	Oyarbide	2024-05-23 23:10:00	40.1	1.18	NA
OYA1128	Oyarbide	2024-05-23 23:20:00	39.7	1.91	NA
OYA1128	Oyarbide	2024-05-23 23:30:00	46	2.66	NA
OYA1128	Oyarbide	2024-05-23 23:40:00	44.6	3.09	NA
OYA1128	Oyarbide	2024-05-23 23:50:00	41.8	2.95	NA
OYA1128	Oyarbide	2024-05-24	41.7	2.97	NA
OYA1128	Oyarbide	2024-05-24 00:10:00	35.5	3.31	NA
OYA1128	Oyarbide	2024-05-24 00:20:00	39.3	3.01	NA
OYA1128	Oyarbide	2024-05-24 00:30:00	44.8	2.77	NA
OYA1128	Oyarbide	2024-05-24 00:40:00	37.3	2.43	NA
OYA1128	Oyarbide	2024-05-24 00:50:00	25.2	1.85	NA
OYA1128	Oyarbide	2024-05-24 01:00:00	41.3	1.71	NA
OYA1128	Oyarbide	2024-05-24 01:10:00	3.81	0.757	NA
OYA1128	Oyarbide	2024-05-24 01:20:00	21.5	0.975	NA
OYA1128	Oyarbide	2024-05-24 01:30:00	5.67	0.502	NA
OYA1128	Oyarbide	2024-05-24 01:40:00	73.5	0.366	NA
OYA1128	Oyarbide	2024-05-24 01:50:00	44.2	0.999	NA
OYA1128	Oyarbide	2024-05-24 02:00:00	29.9	1.16	NA
OYA1128	Oyarbide	2024-05-24 02:10:00	20.6	1.08	NA
OYA1128	Oyarbide	2024-05-24 02:20:00	18	0.935	NA
OYA1128	Oyarbide	2024-05-24 02:30:00	37.9	1.5	NA
OYA1128	Oyarbide	2024-05-24 02:40:00	44.8	2.25	NA
OYA1128	Oyarbide	2024-05-24 02:50:00	25.8	1.23	NA
OYA1128	Oyarbide	2024-05-24 03:00:00	37.3	1.54	NA
OYA1128	Oyarbide	2024-05-24 03:10:00	31.8	1.14	NA
OYA1128	Oyarbide	2024-05-24 03:20:00	36.9	1.56	NA
OYA1128	Oyarbide	2024-05-24 03:30:00	26.5	1.66	NA
OYA1128	Oyarbide	2024-05-24 03:40:00	35.8	1.7	NA
OYA1128	Oyarbide	2024-05-24 03:50:00	40.7	2.25	NA
OYA1128	Oyarbide	2024-05-24 04:00:00	45.8	3.06	NA
OYA1128	Oyarbide	2024-05-24 04:10:00	46.8	3.11	NA
OYA1128	Oyarbide	2024-05-24 04:20:00	48.7	2.6	NA
OYA1128	Oyarbide	2024-05-24 04:30:00	42.7	2.64	NA
OYA1128	Oyarbide	2024-05-24 04:40:00	43.8	2.36	NA
OYA1128	Oyarbide	2024-05-24 04:50:00	34.1	2.23	NA
OYA1128	Oyarbide	2024-05-24 05:00:00	52.1	2.35	NA
OYA1128	Oyarbide	2024-05-24 05:10:00	47.2	2.33	NA
OYA1128	Oyarbide	2024-05-24 05:20:00	30.3	0.892	NA
OYA1128	Oyarbide	2024-05-24 05:30:00	345	1.05	NA
OYA1128	Oyarbide	2024-05-24 05:40:00	14.6	1.45	NA
OYA1128	Oyarbide	2024-05-24 05:50:00	50.6	1.8	NA
OYA1128	Oyarbide	2024-05-24 06:00:00	57.8	2.43	NA
OYA1128	Oyarbide	2024-05-24 06:10:00	53.5	1.56	NA
OYA1128	Oyarbide	2024-05-24 06:20:00	9.99	1.37	NA
OYA1128	Oyarbide	2024-05-24 06:30:00	15.6	1.67	NA
OYA1128	Oyarbide	2024-05-24 06:40:00	23.2	2	NA
OYA1128	Oyarbide	2024-05-24 06:50:00	15.2	1.86	NA
OYA1128	Oyarbide	2024-05-24 07:00:00	45.5	2.56	NA
OYA1128	Oyarbide	2024-05-24 07:10:00	49.7	3.29	NA
OYA1128	Oyarbide	2024-05-24 07:20:00	46.4	2.76	NA
OYA1128	Oyarbide	2024-05-24 07:30:00	51.1	3.24	NA
OYA1128	Oyarbide	2024-05-24 07:40:00	53.6	1.28	NA
OYA1128	Oyarbide	2024-05-24 07:50:00	21.1	1.73	NA
OYA1128	Oyarbide	2024-05-24 08:00:00	56.3	2.55	NA
OYA1128	Oyarbide	2024-05-24 08:10:00	42.6	2.7	NA
OYA1128	Oyarbide	2024-05-24 08:20:00	29.6	3.09	NA
OYA1128	Oyarbide	2024-05-24 08:30:00	37.9	3.17	NA
OYA1128	Oyarbide	2024-05-24 08:40:00	46.8	3.46	NA
OYA1128	Oyarbide	2024-05-24 08:50:00	42.9	2.79	NA
OYA1128	Oyarbide	2024-05-24 09:00:00	11.9	2.53	NA
OYA1128	Oyarbide	2024-05-24 09:10:00	19.6	2.46	NA
OYA1128	Oyarbide	2024-05-24 09:20:00	23	2.7	NA
OYA1128	Oyarbide	2024-05-24 09:30:00	35.6	2.18	NA
OYA1128	Oyarbide	2024-05-24 09:40:00	42.3	2.22	NA
OYA1128	Oyarbide	2024-05-24 09:50:00	35.9	1.9	NA
OYA1128	Oyarbide	2024-05-24 10:00:00	34.6	2.87	NA
OYA1128	Oyarbide	2024-05-24 10:10:00	34.6	2.1	NA
OYA1128	Oyarbide	2024-05-24 10:20:00	26.4	1.16	NA
OYA1128	Oyarbide	2024-05-24 10:30:00	40.8	2.11	NA
OYA1128	Oyarbide	2024-05-24 10:40:00	38.9	1.53	NA
OYA1128	Oyarbide	2024-05-24 10:50:00	42.1	2.13	NA
OYA1128	Oyarbide	2024-05-24 11:00:00	41.5	2.08	NA
OYA1128	Oyarbide	2024-05-24 11:10:00	40.4	1.9	NA
OYA1128	Oyarbide	2024-05-24 11:20:00	49.7	1.05	NA
OYA1128	Oyarbide	2024-05-24 11:30:00	45.8	2.3	NA
OYA1128	Oyarbide	2024-05-24 11:40:00	44.3	2.19	NA
OYA1128	Oyarbide	2024-05-24 11:50:00	46	2.45	NA
OYA1128	Oyarbide	2024-05-24 12:00:00	56.3	2.69	NA
OYA1128	Oyarbide	2024-05-24 12:10:00	42.7	2.65	NA
OYA1128	Oyarbide	2024-05-24 12:20:00	50.8	2.29	NA
OYA1128	Oyarbide	2024-05-24 12:30:00	62.7	2.1	NA
OYA1128	Oyarbide	2024-05-24 12:40:00	67.9	2.29	NA
OYA1128	Oyarbide	2024-05-24 12:50:00	68.3	2.2	NA
OYA1128	Oyarbide	2024-05-24 13:00:00	65.4	2.21	NA
OYA1128	Oyarbide	2024-05-24 13:10:00	50.4	1.87	NA
OYA1128	Oyarbide	2024-05-24 13:20:00	28.3	1.56	NA
OYA1128	Oyarbide	2024-05-24 13:30:00	33.8	1.38	NA
OYA1128	Oyarbide	2024-05-24 13:40:00	337	1.22	NA
OYA1128	Oyarbide	2024-05-24 13:50:00	289	1.31	NA
OYA1128	Oyarbide	2024-05-24 14:00:00	224	1.49	NA
OYA1128	Oyarbide	2024-05-24 14:10:00	211	2.3	NA
OYA1128	Oyarbide	2024-05-24 14:20:00	236	2.36	NA
OYA1128	Oyarbide	2024-05-24 14:30:00	233	2.25	NA
OYA1128	Oyarbide	2024-05-24 14:40:00	196	1.8	NA
OYA1128	Oyarbide	2024-05-24 14:50:00	207	1.76	NA
OYA1128	Oyarbide	2024-05-24 15:00:00	210	1.82	NA
OYA1128	Oyarbide	2024-05-24 15:10:00	246	2.99	NA
OYA1128	Oyarbide	2024-05-24 15:20:00	231	3.35	NA
OYA1128	Oyarbide	2024-05-24 15:30:00	212	2.93	NA
OYA1128	Oyarbide	2024-05-24 15:40:00	220	2.41	NA
OYA1128	Oyarbide	2024-05-24 15:50:00	216	1.24	NA
OYA1128	Oyarbide	2024-05-24 16:00:00	207	1.29	NA
OYA1128	Oyarbide	2024-05-24 16:10:00	227	1.7	NA
OYA1128	Oyarbide	2024-05-24 16:20:00	204	2.14	NA
OYA1128	Oyarbide	2024-05-24 16:30:00	215	2.37	NA
OYA1128	Oyarbide	2024-05-24 16:40:00	251	2.54	NA
OYA1128	Oyarbide	2024-05-24 16:50:00	212	2.4	NA
OYA1128	Oyarbide	2024-05-24 17:00:00	231	1.87	NA
OYA1128	Oyarbide	2024-05-24 17:10:00	242	2.33	NA
OYA1128	Oyarbide	2024-05-24 17:20:00	260	2.61	NA
OYA1128	Oyarbide	2024-05-24 17:30:00	258	2.49	NA
OYA1128	Oyarbide	2024-05-24 17:40:00	251	2.59	NA
OYA1128	Oyarbide	2024-05-24 17:50:00	229	3.13	NA
OYA1128	Oyarbide	2024-05-24 18:00:00	211	2.65	NA
OYA1128	Oyarbide	2024-05-24 18:10:00	243	2.26	NA
OYA1128	Oyarbide	2024-05-24 18:20:00	220	2.28	NA
OYA1128	Oyarbide	2024-05-24 18:30:00	212	2.82	NA
OYA1128	Oyarbide	2024-05-24 18:40:00	213	3.37	NA
OYA1128	Oyarbide	2024-05-24 18:50:00	210	2.69	NA
OYA1128	Oyarbide	2024-05-24 19:00:00	212	2.17	NA
OYA1128	Oyarbide	2024-05-24 19:10:00	204	2.06	NA
OYA1128	Oyarbide	2024-05-24 19:20:00	218	2.31	NA
OYA1128	Oyarbide	2024-05-24 19:30:00	238	2.57	NA
OYA1128	Oyarbide	2024-05-24 19:40:00	212	2.81	NA
OYA1128	Oyarbide	2024-05-24 19:50:00	229	2.71	NA
OYA1128	Oyarbide	2024-05-24 20:00:00	215	2.97	NA
OYA1128	Oyarbide	2024-05-24 20:10:00	216	2.7	NA
OYA1128	Oyarbide	2024-05-24 20:20:00	225	2.67	NA
OYA1128	Oyarbide	2024-05-24 20:30:00	230	2.7	NA
OYA1128	Oyarbide	2024-05-24 20:40:00	234	3.16	NA
OYA1128	Oyarbide	2024-05-24 20:50:00	227	2.95	NA
OYA1128	Oyarbide	2024-05-24 21:00:00	224	3.13	NA
OYA1128	Oyarbide	2024-05-24 21:10:00	228	2.62	NA
OYA1128	Oyarbide	2024-05-24 21:20:00	222	1.74	NA
OYA1128	Oyarbide	2024-05-24 21:30:00	330	0.558	NA
OYA1128	Oyarbide	2024-05-24 21:40:00	69.9	0.461	NA
OYA1128	Oyarbide	2024-05-24 21:50:00	220	1.09	NA
OYA1128	Oyarbide	2024-05-24 22:00:00	247	1.81	NA
OYA1128	Oyarbide	2024-05-24 22:10:00	243	0.976	NA
OYA1128	Oyarbide	2024-05-24 22:20:00	13.9	0.448	NA
OYA1128	Oyarbide	2024-05-24 22:30:00	18.4	0.618	NA
OYA1128	Oyarbide	2024-05-24 22:40:00	39	1.22	NA
OYA1128	Oyarbide	2024-05-24 22:50:00	42.9	1.65	NA
OYA1128	Oyarbide	2024-05-24 23:00:00	53.8	1.78	NA
OYA1128	Oyarbide	2024-05-24 23:10:00	2.94	0.788	NA
OYA1128	Oyarbide	2024-05-24 23:20:00	41.3	0.967	NA
OYA1128	Oyarbide	2024-05-24 23:30:00	345	0.569	NA
OYA1128	Oyarbide	2024-05-24 23:40:00	348	0.715	NA
OYA1128	Oyarbide	2024-05-24 23:50:00	231	0.414	NA
OYA1128	Oyarbide	2024-05-25	338	0.513	NA
OYA1128	Oyarbide	2024-05-25 00:10:00	46.2	1.19	NA
OYA1128	Oyarbide	2024-05-25 00:20:00	46.5	2.39	NA
OYA1128	Oyarbide	2024-05-25 00:30:00	59	1.73	NA
OYA1128	Oyarbide	2024-05-25 00:40:00	31	0.926	NA
OYA1128	Oyarbide	2024-05-25 00:50:00	20.4	0.916	NA
OYA1128	Oyarbide	2024-05-25 01:00:00	32.8	1.06	NA
OYA1128	Oyarbide	2024-05-25 01:10:00	49.4	2.08	NA
OYA1128	Oyarbide	2024-05-25 01:20:00	42.6	2.67	NA
OYA1128	Oyarbide	2024-05-25 01:30:00	46.2	3.05	NA
OYA1128	Oyarbide	2024-05-25 01:40:00	74.1	4.23	NA
OYA1128	Oyarbide	2024-05-25 01:50:00	62.4	3.69	NA
OYA1128	Oyarbide	2024-05-25 02:00:00	38.3	2.3	NA
OYA1128	Oyarbide	2024-05-25 02:10:00	31.2	2.54	NA
OYA1128	Oyarbide	2024-05-25 02:20:00	41.8	2.86	NA
OYA1128	Oyarbide	2024-05-25 02:30:00	40.5	2.69	NA
OYA1128	Oyarbide	2024-05-25 02:40:00	33.1	2.66	NA
OYA1128	Oyarbide	2024-05-25 02:50:00	33.1	3.79	NA
OYA1128	Oyarbide	2024-05-25 03:00:00	34	4.44	NA
OYA1128	Oyarbide	2024-05-25 03:10:00	17.1	3.1	NA
OYA1128	Oyarbide	2024-05-25 03:20:00	11.2	1.99	NA
OYA1128	Oyarbide	2024-05-25 03:30:00	19.3	2.85	NA
OYA1128	Oyarbide	2024-05-25 03:40:00	8.83	2.14	NA
OYA1128	Oyarbide	2024-05-25 03:50:00	16.5	2.13	NA
OYA1128	Oyarbide	2024-05-25 04:00:00	24.5	2.94	NA
OYA1128	Oyarbide	2024-05-25 04:10:00	38	3.03	NA
OYA1128	Oyarbide	2024-05-25 04:20:00	38.5	3.58	NA
OYA1128	Oyarbide	2024-05-25 04:30:00	33.1	3.48	NA
OYA1128	Oyarbide	2024-05-25 04:40:00	9.79	1.59	NA
OYA1128	Oyarbide	2024-05-25 04:50:00	12.7	1.62	NA
OYA1128	Oyarbide	2024-05-25 05:00:00	30.5	1.24	NA
OYA1128	Oyarbide	2024-05-25 05:10:00	38.4	1.49	NA
OYA1128	Oyarbide	2024-05-25 05:20:00	39.8	1.64	NA
OYA1128	Oyarbide	2024-05-25 05:30:00	60.9	0.967	NA
OYA1128	Oyarbide	2024-05-25 05:40:00	106	0.688	NA
OYA1128	Oyarbide	2024-05-25 05:50:00	55.9	1.21	NA
OYA1128	Oyarbide	2024-05-25 06:00:00	33.9	3.13	NA
OYA1128	Oyarbide	2024-05-25 06:10:00	35.4	3.42	NA
OYA1128	Oyarbide	2024-05-25 06:20:00	301	1.05	NA
OYA1128	Oyarbide	2024-05-25 06:30:00	31.2	1.89	NA
OYA1128	Oyarbide	2024-05-25 06:40:00	28.9	3.75	NA
OYA1128	Oyarbide	2024-05-25 06:50:00	46.2	4.61	NA
OYA1128	Oyarbide	2024-05-25 07:00:00	45.1	4.17	NA
OYA1128	Oyarbide	2024-05-25 07:10:00	46.7	3.99	NA
OYA1128	Oyarbide	2024-05-25 07:20:00	12.8	1.38	NA
OYA1128	Oyarbide	2024-05-25 07:30:00	64.3	4.62	NA
OYA1128	Oyarbide	2024-05-25 07:40:00	56.1	4.85	NA
OYA1128	Oyarbide	2024-05-25 07:50:00	48.2	3.14	NA
OYA1128	Oyarbide	2024-05-25 08:00:00	53.8	3.07	NA
OYA1128	Oyarbide	2024-05-25 08:10:00	52.4	3.05	NA
OYA1128	Oyarbide	2024-05-25 08:20:00	67.8	4.09	NA
OYA1128	Oyarbide	2024-05-25 08:30:00	76.6	4.73	NA
OYA1128	Oyarbide	2024-05-25 08:40:00	83.6	4.9	NA
OYA1128	Oyarbide	2024-05-25 08:50:00	81	5.14	NA
OYA1128	Oyarbide	2024-05-25 09:00:00	78.4	5.15	NA
OYA1128	Oyarbide	2024-05-25 09:10:00	75.2	4.73	NA
OYA1128	Oyarbide	2024-05-25 09:20:00	69.7	4.39	NA
OYA1128	Oyarbide	2024-05-25 09:30:00	62.9	4.07	NA
OYA1128	Oyarbide	2024-05-25 09:40:00	61.6	3.97	NA
OYA1128	Oyarbide	2024-05-25 09:50:00	56.4	3.81	NA
OYA1128	Oyarbide	2024-05-25 10:00:00	59.5	3.77	NA
OYA1128	Oyarbide	2024-05-25 10:10:00	66.2	3.91	NA
OYA1128	Oyarbide	2024-05-25 10:20:00	67.6	4.12	NA
OYA1128	Oyarbide	2024-05-25 10:30:00	72.5	4.4	NA
OYA1128	Oyarbide	2024-05-25 10:40:00	74.9	3.92	NA
OYA1128	Oyarbide	2024-05-25 10:50:00	65.8	3.39	NA
OYA1128	Oyarbide	2024-05-25 11:00:00	50.5	2.49	NA
OYA1128	Oyarbide	2024-05-25 11:10:00	55.9	2.87	NA
OYA1128	Oyarbide	2024-05-25 11:20:00	65.6	2.94	NA
OYA1128	Oyarbide	2024-05-25 11:30:00	22.4	2.92	NA
OYA1128	Oyarbide	2024-05-25 11:40:00	17.4	4.01	NA
OYA1128	Oyarbide	2024-05-25 11:50:00	37.6	4.31	NA
OYA1128	Oyarbide	2024-05-25 12:00:00	42.9	4.01	NA
OYA1128	Oyarbide	2024-05-25 12:10:00	14.5	2.25	NA
OYA1128	Oyarbide	2024-05-25 12:20:00	31.5	2.39	NA
OYA1128	Oyarbide	2024-05-25 12:30:00	70.9	2.97	NA
OYA1128	Oyarbide	2024-05-25 12:40:00	63.6	2.65	NA
OYA1128	Oyarbide	2024-05-25 12:50:00	63.1	2.72	NA
OYA1128	Oyarbide	2024-05-25 13:00:00	75.9	3.16	NA
OYA1128	Oyarbide	2024-05-25 13:10:00	73.9	2.94	NA
OYA1128	Oyarbide	2024-05-25 13:20:00	62.7	2.88	NA
OYA1128	Oyarbide	2024-05-25 13:30:00	52.1	2.24	NA
OYA1128	Oyarbide	2024-05-25 13:40:00	45.1	3.58	NA
OYA1128	Oyarbide	2024-05-25 13:50:00	41.2	4.85	NA
OYA1128	Oyarbide	2024-05-25 14:00:00	36.5	4.61	NA
OYA1128	Oyarbide	2024-05-25 14:10:00	30.3	4.95	NA
OYA1128	Oyarbide	2024-05-25 14:20:00	37.4	4.87	NA
OYA1128	Oyarbide	2024-05-25 14:30:00	34.6	4.75	NA
OYA1128	Oyarbide	2024-05-25 14:40:00	30.1	4.86	NA
OYA1128	Oyarbide	2024-05-25 14:50:00	32	4.92	NA
OYA1128	Oyarbide	2024-05-25 15:00:00	22.8	4.46	NA
OYA1128	Oyarbide	2024-05-25 15:10:00	25.6	4.24	NA
OYA1128	Oyarbide	2024-05-25 15:20:00	14.8	3.6	NA
OYA1128	Oyarbide	2024-05-25 15:30:00	244	3.27	NA
OYA1128	Oyarbide	2024-05-25 15:40:00	256	2.81	NA
OYA1128	Oyarbide	2024-05-25 15:50:00	239	3.17	NA
OYA1128	Oyarbide	2024-05-25 16:00:00	238	2.57	NA
OYA1128	Oyarbide	2024-05-25 16:10:00	241	2.5	NA
OYA1128	Oyarbide	2024-05-25 16:20:00	217	2.67	NA
OYA1128	Oyarbide	2024-05-25 16:30:00	215	2.74	NA
OYA1128	Oyarbide	2024-05-25 16:40:00	243	2.49	NA
OYA1128	Oyarbide	2024-05-25 16:50:00	230	2.92	NA
OYA1128	Oyarbide	2024-05-25 17:00:00	209	2.66	NA
OYA1128	Oyarbide	2024-05-25 17:10:00	199	3.2	NA
OYA1128	Oyarbide	2024-05-25 17:20:00	228	2.99	NA
OYA1128	Oyarbide	2024-05-25 17:30:00	251	3.22	NA
OYA1128	Oyarbide	2024-05-25 17:40:00	244	2.98	NA
OYA1128	Oyarbide	2024-05-25 17:50:00	230	2.94	NA
OYA1128	Oyarbide	2024-05-25 18:00:00	223	2.6	NA
OYA1128	Oyarbide	2024-05-25 18:10:00	229	2.37	NA
OYA1128	Oyarbide	2024-05-25 18:20:00	208	2.75	NA
OYA1128	Oyarbide	2024-05-25 18:30:00	198	3.24	NA
OYA1128	Oyarbide	2024-05-25 18:40:00	210	2.42	NA
OYA1128	Oyarbide	2024-05-25 18:50:00	221	2.08	NA
OYA1128	Oyarbide	2024-05-25 19:00:00	242	1.75	NA
OYA1128	Oyarbide	2024-05-25 19:10:00	249	1.13	NA
OYA1128	Oyarbide	2024-05-25 19:20:00	228	2.33	NA
OYA1128	Oyarbide	2024-05-25 19:30:00	247	1.47	NA
OYA1128	Oyarbide	2024-05-25 19:40:00	201	1.1	NA
OYA1128	Oyarbide	2024-05-25 19:50:00	211	1.9	NA
OYA1128	Oyarbide	2024-05-25 20:00:00	228	2.62	NA
OYA1128	Oyarbide	2024-05-25 20:10:00	218	1.58	NA
OYA1128	Oyarbide	2024-05-25 20:20:00	198	0.749	NA
OYA1128	Oyarbide	2024-05-25 20:30:00	205	1.66	NA
OYA1128	Oyarbide	2024-05-25 20:40:00	190	1.85	NA
OYA1128	Oyarbide	2024-05-25 20:50:00	121	0.671	NA
OYA1128	Oyarbide	2024-05-25 21:00:00	209	1.47	NA
OYA1128	Oyarbide	2024-05-25 21:10:00	195	1.34	NA
OYA1128	Oyarbide	2024-05-25 21:20:00	230	1.92	NA
OYA1128	Oyarbide	2024-05-25 21:30:00	255	2.67	NA
OYA1128	Oyarbide	2024-05-25 21:40:00	228	1.5	NA
OYA1128	Oyarbide	2024-05-25 21:50:00	202	0.789	NA
OYA1128	Oyarbide	2024-05-25 22:00:00	191	0.709	NA
OYA1128	Oyarbide	2024-05-25 22:10:00	158	0.48	NA
OYA1128	Oyarbide	2024-05-25 22:20:00	231	0.409	NA
OYA1128	Oyarbide	2024-05-25 22:30:00	357	0.592	NA
OYA1128	Oyarbide	2024-05-25 22:40:00	39.3	1.01	NA
OYA1128	Oyarbide	2024-05-25 22:50:00	70.7	0.77	NA
OYA1128	Oyarbide	2024-05-25 23:00:00	21.1	0.811	NA
OYA1128	Oyarbide	2024-05-25 23:10:00	34.5	1.44	NA
OYA1128	Oyarbide	2024-05-25 23:20:00	34.5	1.36	NA
OYA1128	Oyarbide	2024-05-25 23:30:00	76.9	1.09	NA
OYA1128	Oyarbide	2024-05-25 23:40:00	22.2	1.16	NA
OYA1128	Oyarbide	2024-05-25 23:50:00	42.6	2.28	NA
OYA1128	Oyarbide	2024-05-26	41.9	2.09	NA
OYA1128	Oyarbide	2024-05-26 00:10:00	46.5	1.97	NA
OYA1128	Oyarbide	2024-05-26 00:20:00	15.3	2.28	NA
OYA1128	Oyarbide	2024-05-26 00:30:00	23.4	3.44	NA
OYA1128	Oyarbide	2024-05-26 00:40:00	16.6	3.43	NA
OYA1128	Oyarbide	2024-05-26 00:50:00	25.7	2.78	NA
OYA1128	Oyarbide	2024-05-26 01:00:00	46.6	3.29	NA
OYA1128	Oyarbide	2024-05-26 01:10:00	48.9	3.34	NA
OYA1128	Oyarbide	2024-05-26 01:20:00	26.4	1.98	NA
OYA1128	Oyarbide	2024-05-26 01:30:00	27.6	1.76	NA
OYA1128	Oyarbide	2024-05-26 01:40:00	46.3	1.45	NA
OYA1128	Oyarbide	2024-05-26 01:50:00	50.5	1.86	NA
OYA1128	Oyarbide	2024-05-26 02:00:00	40.7	2.41	NA
OYA1128	Oyarbide	2024-05-26 02:10:00	17	1.88	NA
OYA1128	Oyarbide	2024-05-26 02:20:00	30.1	1.58	NA
OYA1128	Oyarbide	2024-05-26 02:30:00	41	1.65	NA
OYA1128	Oyarbide	2024-05-26 02:40:00	41.2	2.21	NA
OYA1128	Oyarbide	2024-05-26 02:50:00	29.9	1.83	NA
OYA1128	Oyarbide	2024-05-26 03:00:00	36.6	1.69	NA
OYA1128	Oyarbide	2024-05-26 03:10:00	39.6	1.81	NA
OYA1128	Oyarbide	2024-05-26 03:20:00	25.3	1.84	NA
OYA1128	Oyarbide	2024-05-26 03:30:00	23	1.24	NA
OYA1128	Oyarbide	2024-05-26 03:40:00	23.5	1.5	NA
OYA1128	Oyarbide	2024-05-26 03:50:00	22	1.08	NA
OYA1128	Oyarbide	2024-05-26 04:00:00	37.8	1.66	NA
OYA1128	Oyarbide	2024-05-26 04:10:00	27.9	1.29	NA
OYA1128	Oyarbide	2024-05-26 04:20:00	48	2.37	NA
OYA1128	Oyarbide	2024-05-26 04:30:00	46.2	2.69	NA
OYA1128	Oyarbide	2024-05-26 04:40:00	306	0.68	NA
OYA1128	Oyarbide	2024-05-26 04:50:00	317	0.738	NA
OYA1128	Oyarbide	2024-05-26 05:00:00	36	2.36	NA
OYA1128	Oyarbide	2024-05-26 05:10:00	30.5	1.77	NA
OYA1128	Oyarbide	2024-05-26 05:20:00	349	0.982	NA
OYA1128	Oyarbide	2024-05-26 05:30:00	358	1.23	NA
OYA1128	Oyarbide	2024-05-26 05:40:00	17.3	1.02	NA
OYA1128	Oyarbide	2024-05-26 05:50:00	58.3	1.46	NA
OYA1128	Oyarbide	2024-05-26 06:00:00	48.3	3.19	NA
OYA1128	Oyarbide	2024-05-26 06:10:00	25.7	2.45	NA
OYA1128	Oyarbide	2024-05-26 06:20:00	32.3	1.92	NA
OYA1128	Oyarbide	2024-05-26 06:30:00	46.1	2.63	NA
OYA1128	Oyarbide	2024-05-26 06:40:00	35.6	1.88	NA
OYA1128	Oyarbide	2024-05-26 06:50:00	36	2.3	NA
OYA1128	Oyarbide	2024-05-26 07:00:00	333	0.674	NA
OYA1128	Oyarbide	2024-05-26 07:10:00	8.69	1.16	NA
OYA1128	Oyarbide	2024-05-26 07:20:00	4.11	1.43	NA
OYA1128	Oyarbide	2024-05-26 07:30:00	20	1.2	NA
OYA1128	Oyarbide	2024-05-26 07:40:00	52.8	2.47	NA
OYA1128	Oyarbide	2024-05-26 07:50:00	43.1	2.75	NA
OYA1128	Oyarbide	2024-05-26 08:00:00	33	3.1	NA
OYA1128	Oyarbide	2024-05-26 08:10:00	44.7	3.26	NA
OYA1128	Oyarbide	2024-05-26 08:20:00	46.4	3.53	NA
OYA1128	Oyarbide	2024-05-26 08:30:00	39.7	3.81	NA
OYA1128	Oyarbide	2024-05-26 08:40:00	59.6	3.34	NA
OYA1128	Oyarbide	2024-05-26 08:50:00	50.7	3.51	NA
OYA1128	Oyarbide	2024-05-26 09:00:00	33.6	2.46	NA
OYA1128	Oyarbide	2024-05-26 09:10:00	359	1.33	NA
OYA1128	Oyarbide	2024-05-26 09:20:00	278	0.616	NA
OYA1128	Oyarbide	2024-05-26 09:30:00	34.5	1.52	NA
OYA1128	Oyarbide	2024-05-26 09:40:00	53.3	3.79	NA
OYA1128	Oyarbide	2024-05-26 09:50:00	50.4	3.98	NA
OYA1128	Oyarbide	2024-05-26 10:00:00	7.79	2.23	NA
OYA1128	Oyarbide	2024-05-26 10:10:00	20.9	1.69	NA
OYA1128	Oyarbide	2024-05-26 10:20:00	46.9	3.33	NA
OYA1128	Oyarbide	2024-05-26 10:30:00	37.7	2.84	NA
OYA1128	Oyarbide	2024-05-26 10:40:00	40	2.67	NA
OYA1128	Oyarbide	2024-05-26 10:50:00	43.8	2.69	NA
OYA1128	Oyarbide	2024-05-26 11:00:00	30.6	2.9	NA
OYA1128	Oyarbide	2024-05-26 11:10:00	37.1	3.85	NA
OYA1128	Oyarbide	2024-05-26 11:20:00	53.7	3.57	NA
OYA1128	Oyarbide	2024-05-26 11:30:00	8.91	1.57	NA
OYA1128	Oyarbide	2024-05-26 11:40:00	79.9	0.912	NA
OYA1128	Oyarbide	2024-05-26 11:50:00	43	1.73	NA
OYA1128	Oyarbide	2024-05-26 12:00:00	358	0.828	NA
OYA1128	Oyarbide	2024-05-26 12:10:00	38.4	1.63	NA
OYA1128	Oyarbide	2024-05-26 12:20:00	29.3	1.26	NA
OYA1128	Oyarbide	2024-05-26 12:30:00	43.6	1.41	NA
OYA1128	Oyarbide	2024-05-26 12:40:00	31.4	0.869	NA
OYA1128	Oyarbide	2024-05-26 12:50:00	143	1.44	NA
OYA1128	Oyarbide	2024-05-26 13:00:00	197	1.76	NA
OYA1128	Oyarbide	2024-05-26 13:10:00	153	0.923	NA
OYA1128	Oyarbide	2024-05-26 13:20:00	183	0.898	NA
OYA1128	Oyarbide	2024-05-26 13:30:00	142	0.407	NA
OYA1128	Oyarbide	2024-05-26 13:40:00	190	1.58	NA
OYA1128	Oyarbide	2024-05-26 13:50:00	203	2.72	NA
OYA1128	Oyarbide	2024-05-26 14:00:00	212	1.2	NA
OYA1128	Oyarbide	2024-05-26 14:10:00	180	1.01	NA
OYA1128	Oyarbide	2024-05-26 14:20:00	199	2.28	NA
OYA1128	Oyarbide	2024-05-26 14:30:00	215	3.27	NA
OYA1128	Oyarbide	2024-05-26 14:40:00	212	2.33	NA
OYA1128	Oyarbide	2024-05-26 14:50:00	217	1.88	NA
OYA1128	Oyarbide	2024-05-26 15:00:00	215	2.21	NA
OYA1128	Oyarbide	2024-05-26 15:10:00	221	2.55	NA
OYA1128	Oyarbide	2024-05-26 15:20:00	221	2.2	NA
OYA1128	Oyarbide	2024-05-26 15:30:00	223	2.4	NA
OYA1128	Oyarbide	2024-05-26 15:40:00	248	2.22	NA
OYA1128	Oyarbide	2024-05-26 15:50:00	224	2.2	NA
OYA1128	Oyarbide	2024-05-26 16:00:00	219	2.54	NA
OYA1128	Oyarbide	2024-05-26 16:10:00	204	2.37	NA
OYA1128	Oyarbide	2024-05-26 16:20:00	210	2.76	NA
OYA1128	Oyarbide	2024-05-26 16:30:00	216	2.42	NA
OYA1128	Oyarbide	2024-05-26 16:40:00	223	2.8	NA
OYA1128	Oyarbide	2024-05-26 16:50:00	209	2.46	NA
OYA1128	Oyarbide	2024-05-26 17:00:00	210	2.49	NA
OYA1128	Oyarbide	2024-05-26 17:10:00	207	2.8	NA
OYA1128	Oyarbide	2024-05-26 17:20:00	213	2.72	NA
OYA1128	Oyarbide	2024-05-26 17:30:00	214	2.39	NA
OYA1128	Oyarbide	2024-05-26 17:40:00	212	2.79	NA
OYA1128	Oyarbide	2024-05-26 17:50:00	216	2.44	NA
OYA1128	Oyarbide	2024-05-26 18:00:00	215	2.52	NA
OYA1128	Oyarbide	2024-05-26 18:10:00	221	2.85	NA
OYA1128	Oyarbide	2024-05-26 18:20:00	222	2.94	NA
OYA1128	Oyarbide	2024-05-26 18:30:00	230	2.49	NA
OYA1128	Oyarbide	2024-05-26 18:40:00	253	2.44	NA
OYA1128	Oyarbide	2024-05-26 18:50:00	251	2.47	NA
OYA1128	Oyarbide	2024-05-26 19:00:00	248	2.17	NA
OYA1128	Oyarbide	2024-05-26 19:10:00	233	2.64	NA
OYA1128	Oyarbide	2024-05-26 19:20:00	220	2.53	NA
OYA1128	Oyarbide	2024-05-26 19:30:00	242	2.69	NA
OYA1128	Oyarbide	2024-05-26 19:40:00	251	3.26	NA
OYA1128	Oyarbide	2024-05-26 19:50:00	237	2.94	NA
OYA1128	Oyarbide	2024-05-26 20:00:00	247	2.67	NA
OYA1128	Oyarbide	2024-05-26 20:10:00	257	2.68	NA
OYA1128	Oyarbide	2024-05-26 20:20:00	251	1.81	NA
OYA1128	Oyarbide	2024-05-26 20:30:00	261	1.24	NA
OYA1128	Oyarbide	2024-05-26 20:40:00	226	1.26	NA
OYA1128	Oyarbide	2024-05-26 20:50:00	216	1.41	NA
OYA1128	Oyarbide	2024-05-26 21:00:00	209	1.5	NA
OYA1128	Oyarbide	2024-05-26 21:10:00	209	1.26	NA
OYA1128	Oyarbide	2024-05-26 21:20:00	218	0.476	NA
OYA1128	Oyarbide	2024-05-26 21:30:00	216	0.702	NA
OYA1128	Oyarbide	2024-05-26 21:40:00	322	0.647	NA
OYA1128	Oyarbide	2024-05-26 21:50:00	323	0.715	NA
OYA1128	Oyarbide	2024-05-26 22:00:00	238	0.463	NA
OYA1128	Oyarbide	2024-05-26 22:10:00	173	0.83	NA
OYA1128	Oyarbide	2024-05-26 22:20:00	131	0.636	NA
OYA1128	Oyarbide	2024-05-26 22:30:00	344	0.519	NA
OYA1128	Oyarbide	2024-05-26 22:40:00	2.75	0.49	NA
OYA1128	Oyarbide	2024-05-26 22:50:00	23.1	0.938	NA
OYA1128	Oyarbide	2024-05-26 23:00:00	39.6	1.33	NA
OYA1128	Oyarbide	2024-05-26 23:10:00	45.5	1.63	NA
OYA1128	Oyarbide	2024-05-26 23:20:00	35.1	1.44	NA
OYA1128	Oyarbide	2024-05-26 23:30:00	46.4	2.18	NA
OYA1128	Oyarbide	2024-05-26 23:40:00	74.7	2.39	NA
OYA1128	Oyarbide	2024-05-26 23:50:00	92.4	2.18	NA
OYA1128	Oyarbide	2024-05-27	95	1.29	NA
OYA1128	Oyarbide	2024-05-27 00:10:00	19.8	0.866	NA
OYA1128	Oyarbide	2024-05-27 00:20:00	37.3	2.53	NA
OYA1128	Oyarbide	2024-05-27 00:30:00	47.2	3.37	NA
OYA1128	Oyarbide	2024-05-27 00:40:00	48	2.74	NA
OYA1128	Oyarbide	2024-05-27 00:50:00	47.1	2.15	NA
OYA1128	Oyarbide	2024-05-27 01:00:00	48.9	2.27	NA
OYA1128	Oyarbide	2024-05-27 01:10:00	41.1	1.7	NA
OYA1128	Oyarbide	2024-05-27 01:20:00	40.7	2.3	NA
OYA1128	Oyarbide	2024-05-27 01:30:00	38.1	2.31	NA
OYA1128	Oyarbide	2024-05-27 01:40:00	38.7	2.41	NA
OYA1128	Oyarbide	2024-05-27 01:50:00	44.7	2.92	NA
OYA1128	Oyarbide	2024-05-27 02:00:00	38.5	2.97	NA
OYA1128	Oyarbide	2024-05-27 02:10:00	40.9	2.76	NA
OYA1128	Oyarbide	2024-05-27 02:20:00	38.7	2.95	NA
OYA1128	Oyarbide	2024-05-27 02:30:00	37.5	1.78	NA
OYA1128	Oyarbide	2024-05-27 02:40:00	48.4	1.96	NA
OYA1128	Oyarbide	2024-05-27 02:50:00	59.7	2.55	NA
OYA1128	Oyarbide	2024-05-27 03:00:00	73.2	3.46	NA
OYA1128	Oyarbide	2024-05-27 03:10:00	58.6	3.01	NA
OYA1128	Oyarbide	2024-05-27 03:20:00	19.9	1.72	NA
OYA1128	Oyarbide	2024-05-27 03:30:00	38	2.73	NA
OYA1128	Oyarbide	2024-05-27 03:40:00	30.4	4.23	NA
OYA1128	Oyarbide	2024-05-27 03:50:00	35.2	3.86	NA
OYA1128	Oyarbide	2024-05-27 04:00:00	30.3	3.88	NA
OYA1128	Oyarbide	2024-05-27 04:10:00	45.1	3.53	NA
OYA1128	Oyarbide	2024-05-27 04:20:00	34	1.8	NA
OYA1128	Oyarbide	2024-05-27 04:30:00	57.7	1.99	NA
OYA1128	Oyarbide	2024-05-27 04:40:00	63.7	1.76	NA
OYA1128	Oyarbide	2024-05-27 04:50:00	31.9	1.8	NA
OYA1128	Oyarbide	2024-05-27 05:00:00	57	2.21	NA
OYA1128	Oyarbide	2024-05-27 05:10:00	50.6	2.65	NA
OYA1128	Oyarbide	2024-05-27 05:20:00	34	1.37	NA
OYA1128	Oyarbide	2024-05-27 05:30:00	3.15	0.867	NA
OYA1128	Oyarbide	2024-05-27 05:40:00	30.9	1.37	NA
OYA1128	Oyarbide	2024-05-27 05:50:00	19.5	1.07	NA
OYA1128	Oyarbide	2024-05-27 06:00:00	19.5	1.48	NA
OYA1128	Oyarbide	2024-05-27 06:10:00	54.6	1.82	NA
OYA1128	Oyarbide	2024-05-27 06:20:00	31	1.4	NA
OYA1128	Oyarbide	2024-05-27 06:30:00	43.9	1.5	NA
OYA1128	Oyarbide	2024-05-27 06:40:00	46.3	1.34	NA
OYA1128	Oyarbide	2024-05-27 06:50:00	52.1	1.22	NA
OYA1128	Oyarbide	2024-05-27 07:00:00	41.8	1.36	NA
OYA1128	Oyarbide	2024-05-27 07:10:00	31.6	1.61	NA
OYA1128	Oyarbide	2024-05-27 07:20:00	44.2	2.39	NA
OYA1128	Oyarbide	2024-05-27 07:30:00	42.2	2.74	NA
OYA1128	Oyarbide	2024-05-27 07:40:00	39.3	2.34	NA
OYA1128	Oyarbide	2024-05-27 07:50:00	42.1	2.69	NA
OYA1128	Oyarbide	2024-05-27 08:00:00	38.6	1.87	NA
OYA1128	Oyarbide	2024-05-27 08:10:00	34	0.882	NA
OYA1128	Oyarbide	2024-05-27 08:20:00	32.7	1.5	NA
OYA1128	Oyarbide	2024-05-27 08:30:00	16.1	2.28	NA
OYA1128	Oyarbide	2024-05-27 08:40:00	20.7	2.46	NA
OYA1128	Oyarbide	2024-05-27 08:50:00	20.8	2.02	NA
OYA1128	Oyarbide	2024-05-27 09:00:00	50	1.47	NA
OYA1128	Oyarbide	2024-05-27 09:10:00	119	3.47	NA
OYA1128	Oyarbide	2024-05-27 09:20:00	103	4.11	NA
OYA1128	Oyarbide	2024-05-27 09:30:00	103	4.43	NA
OYA1128	Oyarbide	2024-05-27 09:40:00	108	4.17	NA
OYA1128	Oyarbide	2024-05-27 09:50:00	114	4.28	NA
OYA1128	Oyarbide	2024-05-27 10:00:00	104	3.91	NA
OYA1128	Oyarbide	2024-05-27 10:10:00	95.7	4.13	NA
OYA1128	Oyarbide	2024-05-27 10:20:00	94.4	4.34	NA
OYA1128	Oyarbide	2024-05-27 10:30:00	64.7	2.73	NA
OYA1128	Oyarbide	2024-05-27 10:40:00	54.9	2.55	NA
OYA1128	Oyarbide	2024-05-27 10:50:00	46.6	2.92	NA
OYA1128	Oyarbide	2024-05-27 11:00:00	46.5	3.16	NA
OYA1128	Oyarbide	2024-05-27 11:10:00	20.7	4.38	NA
OYA1128	Oyarbide	2024-05-27 11:20:00	25.5	4.44	NA
OYA1128	Oyarbide	2024-05-27 11:30:00	28	4.19	NA
OYA1128	Oyarbide	2024-05-27 11:40:00	25.4	4.24	NA
OYA1128	Oyarbide	2024-05-27 11:50:00	28.8	3.64	NA
OYA1128	Oyarbide	2024-05-27 12:00:00	53.2	2.31	NA
OYA1128	Oyarbide	2024-05-27 12:10:00	23.4	2.22	NA
OYA1128	Oyarbide	2024-05-27 12:20:00	17.1	2.16	NA
OYA1128	Oyarbide	2024-05-27 12:30:00	8.14	1.2	NA
OYA1128	Oyarbide	2024-05-27 12:40:00	5.17	1.05	NA
OYA1128	Oyarbide	2024-05-27 12:50:00	9.47	1.37	NA
OYA1128	Oyarbide	2024-05-27 13:00:00	15.5	1.52	NA
OYA1128	Oyarbide	2024-05-27 13:10:00	33.6	0.807	NA
OYA1128	Oyarbide	2024-05-27 13:20:00	52.2	1.2	NA
OYA1128	Oyarbide	2024-05-27 13:30:00	65.5	1.77	NA
OYA1128	Oyarbide	2024-05-27 13:40:00	63.3	1.72	NA
OYA1128	Oyarbide	2024-05-27 13:50:00	44.1	1.63	NA
OYA1128	Oyarbide	2024-05-27 14:00:00	71.6	1.94	NA
OYA1128	Oyarbide	2024-05-27 14:10:00	75.7	1.54	NA
OYA1128	Oyarbide	2024-05-27 14:20:00	76.7	1.35	NA
OYA1128	Oyarbide	2024-05-27 14:30:00	100	1.16	NA
OYA1128	Oyarbide	2024-05-27 14:40:00	233	1.94	NA
OYA1128	Oyarbide	2024-05-27 14:50:00	242	2.47	NA
OYA1128	Oyarbide	2024-05-27 15:00:00	234	2.2	NA
OYA1128	Oyarbide	2024-05-27 15:10:00	232	2.34	NA
OYA1128	Oyarbide	2024-05-27 15:20:00	234	2.49	NA
OYA1128	Oyarbide	2024-05-27 15:30:00	221	2.26	NA
OYA1128	Oyarbide	2024-05-27 15:40:00	225	2.42	NA
OYA1128	Oyarbide	2024-05-27 15:50:00	241	2.7	NA
OYA1128	Oyarbide	2024-05-27 16:00:00	233	2.93	NA
OYA1128	Oyarbide	2024-05-27 16:10:00	225	3.44	NA
OYA1128	Oyarbide	2024-05-27 16:20:00	220	3.14	NA
OYA1128	Oyarbide	2024-05-27 16:30:00	222	2.09	NA
OYA1128	Oyarbide	2024-05-27 16:40:00	235	1.78	NA
OYA1128	Oyarbide	2024-05-27 16:50:00	231	2.16	NA
OYA1128	Oyarbide	2024-05-27 17:00:00	222	1.67	NA
OYA1128	Oyarbide	2024-05-27 17:10:00	216	2.26	NA
OYA1128	Oyarbide	2024-05-27 17:20:00	219	2.43	NA
OYA1128	Oyarbide	2024-05-27 17:30:00	230	2.57	NA
OYA1128	Oyarbide	2024-05-27 17:40:00	223	2.17	NA
OYA1128	Oyarbide	2024-05-27 17:50:00	220	1.63	NA
OYA1128	Oyarbide	2024-05-27 18:00:00	218	1.78	NA
OYA1128	Oyarbide	2024-05-27 18:10:00	217	2.02	NA
OYA1128	Oyarbide	2024-05-27 18:20:00	224	2.51	NA
OYA1128	Oyarbide	2024-05-27 18:30:00	218	2.24	NA
OYA1128	Oyarbide	2024-05-27 18:40:00	229	2.74	NA
OYA1128	Oyarbide	2024-05-27 18:50:00	233	2.99	NA
OYA1128	Oyarbide	2024-05-27 19:00:00	238	2.43	NA
OYA1128	Oyarbide	2024-05-27 19:10:00	224	2.61	NA
OYA1128	Oyarbide	2024-05-27 19:20:00	231	1.42	NA
OYA1128	Oyarbide	2024-05-27 19:30:00	222	1.32	NA
OYA1128	Oyarbide	2024-05-27 19:40:00	224	1.85	NA
OYA1128	Oyarbide	2024-05-27 19:50:00	244	2.69	NA
OYA1128	Oyarbide	2024-05-27 20:00:00	246	2.12	NA
OYA1128	Oyarbide	2024-05-27 20:10:00	246	1.94	NA
OYA1128	Oyarbide	2024-05-27 20:20:00	230	0.909	NA
OYA1128	Oyarbide	2024-05-27 20:30:00	204	0.655	NA
OYA1128	Oyarbide	2024-05-27 20:40:00	235	1.16	NA
OYA1128	Oyarbide	2024-05-27 20:50:00	227	1.59	NA
OYA1128	Oyarbide	2024-05-27 21:00:00	230	1.07	NA
OYA1128	Oyarbide	2024-05-27 21:10:00	248	1.31	NA
OYA1128	Oyarbide	2024-05-27 21:20:00	200	2.28	NA
OYA1128	Oyarbide	2024-05-27 21:30:00	184	1.52	NA
OYA1128	Oyarbide	2024-05-27 21:40:00	185	0.918	NA
OYA1128	Oyarbide	2024-05-27 21:50:00	342	0.514	NA
OYA1128	Oyarbide	2024-05-27 22:00:00	342	0.748	NA
OYA1128	Oyarbide	2024-05-27 22:10:00	337	0.469	NA
OYA1128	Oyarbide	2024-05-27 22:20:00	351	0.483	NA
OYA1128	Oyarbide	2024-05-27 22:30:00	40.5	1.08	NA
OYA1128	Oyarbide	2024-05-27 22:40:00	33	0.983	NA
OYA1128	Oyarbide	2024-05-27 22:50:00	335	0.443	NA
OYA1128	Oyarbide	2024-05-27 23:00:00	318	0.487	NA
OYA1128	Oyarbide	2024-05-27 23:10:00	335	0.576	NA
OYA1128	Oyarbide	2024-05-27 23:20:00	343	0.737	NA
OYA1128	Oyarbide	2024-05-27 23:30:00	13.4	0.849	NA
OYA1128	Oyarbide	2024-05-27 23:40:00	34.7	0.454	NA
OYA1128	Oyarbide	2024-05-27 23:50:00	53.5	0.369	NA
OYA1128	Oyarbide	2024-05-28	40.2	0.733	NA
OYA1128	Oyarbide	2024-05-28 00:10:00	30.4	1.29	NA
OYA1128	Oyarbide	2024-05-28 00:20:00	30	1.21	NA
OYA1128	Oyarbide	2024-05-28 00:30:00	41.2	1.58	NA
OYA1128	Oyarbide	2024-05-28 00:40:00	25.5	1.3	NA
OYA1128	Oyarbide	2024-05-28 00:50:00	45	1.38	NA
OYA1128	Oyarbide	2024-05-28 01:00:00	53.8	1.09	NA
OYA1128	Oyarbide	2024-05-28 01:10:00	53.6	1.44	NA
OYA1128	Oyarbide	2024-05-28 01:20:00	41.8	1.6	NA
OYA1128	Oyarbide	2024-05-28 01:30:00	42.7	1.14	NA
OYA1128	Oyarbide	2024-05-28 01:40:00	50.9	1.53	NA
OYA1128	Oyarbide	2024-05-28 01:50:00	58	0.892	NA
OYA1128	Oyarbide	2024-05-28 02:00:00	45.8	1.55	NA
OYA1128	Oyarbide	2024-05-28 02:10:00	49.7	1.16	NA
OYA1128	Oyarbide	2024-05-28 02:20:00	42.3	1.62	NA
OYA1128	Oyarbide	2024-05-28 02:30:00	43.7	2.43	NA
OYA1128	Oyarbide	2024-05-28 02:40:00	43.4	1.79	NA
OYA1128	Oyarbide	2024-05-28 02:50:00	50.4	1.95	NA
OYA1128	Oyarbide	2024-05-28 03:00:00	38.4	1.95	NA
OYA1128	Oyarbide	2024-05-28 03:10:00	44.9	2.65	NA
OYA1128	Oyarbide	2024-05-28 03:20:00	50.9	2.96	NA
OYA1128	Oyarbide	2024-05-28 03:30:00	22.6	0.631	NA
OYA1128	Oyarbide	2024-05-28 03:40:00	31.4	0.565	NA
OYA1128	Oyarbide	2024-05-28 03:50:00	37.1	1.2	NA
OYA1128	Oyarbide	2024-05-28 04:00:00	143	0.517	NA
OYA1128	Oyarbide	2024-05-28 04:10:00	25.7	0.463	NA
OYA1128	Oyarbide	2024-05-28 04:20:00	134	0.62	NA
OYA1128	Oyarbide	2024-05-28 04:30:00	287	0.514	NA
OYA1128	Oyarbide	2024-05-28 04:40:00	321	0.35	NA
OYA1128	Oyarbide	2024-05-28 04:50:00	117	1.07	NA
OYA1128	Oyarbide	2024-05-28 05:00:00	114	2.86	NA
OYA1128	Oyarbide	2024-05-28 05:10:00	102	3.83	NA
OYA1128	Oyarbide	2024-05-28 05:20:00	102	3.65	NA
OYA1128	Oyarbide	2024-05-28 05:30:00	110	2.18	NA
OYA1128	Oyarbide	2024-05-28 05:40:00	102	2.63	NA
OYA1128	Oyarbide	2024-05-28 05:50:00	352	1.03	NA
OYA1128	Oyarbide	2024-05-28 06:00:00	12.8	1.59	NA
OYA1128	Oyarbide	2024-05-28 06:10:00	36.1	1.31	NA
OYA1128	Oyarbide	2024-05-28 06:20:00	41.8	1.32	NA
OYA1128	Oyarbide	2024-05-28 06:30:00	48	1.77	NA
OYA1128	Oyarbide	2024-05-28 06:40:00	57.4	1.05	NA
OYA1128	Oyarbide	2024-05-28 06:50:00	4.51	0.809	NA
OYA1128	Oyarbide	2024-05-28 07:00:00	9.96	1.56	NA
OYA1128	Oyarbide	2024-05-28 07:10:00	7.85	0.718	NA
OYA1128	Oyarbide	2024-05-28 07:20:00	45.5	1.64	NA
OYA1128	Oyarbide	2024-05-28 07:30:00	46.2	0.954	NA
OYA1128	Oyarbide	2024-05-28 07:40:00	28.5	1.27	NA
OYA1128	Oyarbide	2024-05-28 07:50:00	60	1.71	NA
OYA1128	Oyarbide	2024-05-28 08:00:00	60.4	2.12	NA
OYA1128	Oyarbide	2024-05-28 08:10:00	48.1	2.28	NA
OYA1128	Oyarbide	2024-05-28 08:20:00	17.8	1.23	NA
OYA1128	Oyarbide	2024-05-28 08:30:00	359	0.44	NA
OYA1128	Oyarbide	2024-05-28 08:40:00	54.3	1.94	NA
OYA1128	Oyarbide	2024-05-28 08:50:00	14.9	1.9	NA
OYA1128	Oyarbide	2024-05-28 09:00:00	46.5	2.14	NA
OYA1128	Oyarbide	2024-05-28 09:10:00	44.9	3.16	NA
OYA1128	Oyarbide	2024-05-28 09:20:00	52.8	3.03	NA
OYA1128	Oyarbide	2024-05-28 09:30:00	32.9	2.83	NA
OYA1128	Oyarbide	2024-05-28 09:40:00	35.9	2.74	NA
OYA1128	Oyarbide	2024-05-28 09:50:00	28.2	2.97	NA
OYA1128	Oyarbide	2024-05-28 10:00:00	55.1	2.01	NA
OYA1128	Oyarbide	2024-05-28 10:10:00	19.7	2.07	NA
OYA1128	Oyarbide	2024-05-28 10:20:00	75.9	1.56	NA
OYA1128	Oyarbide	2024-05-28 10:30:00	65.2	1.93	NA
OYA1128	Oyarbide	2024-05-28 10:40:00	51.6	3.17	NA
OYA1128	Oyarbide	2024-05-28 10:50:00	53.1	3.33	NA
OYA1128	Oyarbide	2024-05-28 11:00:00	48.7	2.89	NA
OYA1128	Oyarbide	2024-05-28 11:10:00	44.8	2.69	NA
OYA1128	Oyarbide	2024-05-28 11:20:00	56.4	2.33	NA
OYA1128	Oyarbide	2024-05-28 11:30:00	49.3	2.15	NA
OYA1128	Oyarbide	2024-05-28 11:40:00	56	2.46	NA
OYA1128	Oyarbide	2024-05-28 11:50:00	48.4	2.22	NA
OYA1128	Oyarbide	2024-05-28 12:00:00	68.1	1.91	NA
OYA1128	Oyarbide	2024-05-28 12:10:00	40.9	2.6	NA
OYA1128	Oyarbide	2024-05-28 12:20:00	34.7	1.91	NA
OYA1128	Oyarbide	2024-05-28 12:30:00	112	0.75	NA
OYA1128	Oyarbide	2024-05-28 12:40:00	94.7	0.383	NA
OYA1128	Oyarbide	2024-05-28 12:50:00	61.6	0.42	NA
OYA1128	Oyarbide	2024-05-28 13:00:00	326	0.356	NA
OYA1128	Oyarbide	2024-05-28 13:10:00	273	0.381	NA
OYA1128	Oyarbide	2024-05-28 13:20:00	320	0.441	NA
OYA1128	Oyarbide	2024-05-28 13:30:00	325	0.363	NA
OYA1128	Oyarbide	2024-05-28 13:40:00	253	0.481	NA
OYA1128	Oyarbide	2024-05-28 13:50:00	92.8	0.976	NA
OYA1128	Oyarbide	2024-05-28 14:00:00	101	1.18	NA
OYA1128	Oyarbide	2024-05-28 14:10:00	104	1.11	NA
OYA1128	Oyarbide	2024-05-28 14:20:00	122	1.33	NA
OYA1128	Oyarbide	2024-05-28 14:30:00	154	1.59	NA
OYA1128	Oyarbide	2024-05-28 14:40:00	166	1.1	NA
OYA1128	Oyarbide	2024-05-28 14:50:00	199	1.35	NA
OYA1128	Oyarbide	2024-05-28 15:00:00	82.2	1.1	NA
OYA1128	Oyarbide	2024-05-28 15:10:00	240	2.2	NA
OYA1128	Oyarbide	2024-05-28 15:20:00	243	3.3	NA
OYA1128	Oyarbide	2024-05-28 15:30:00	225	3	NA
OYA1128	Oyarbide	2024-05-28 15:40:00	238	3.51	NA
OYA1128	Oyarbide	2024-05-28 15:50:00	228	3.25	NA
OYA1128	Oyarbide	2024-05-28 16:00:00	243	3.06	NA
OYA1128	Oyarbide	2024-05-28 16:10:00	231	2.71	NA
OYA1128	Oyarbide	2024-05-28 16:20:00	228	2.58	NA
OYA1128	Oyarbide	2024-05-28 16:30:00	216	2.08	NA
OYA1128	Oyarbide	2024-05-28 16:40:00	230	1.81	NA
OYA1128	Oyarbide	2024-05-28 16:50:00	217	2.34	NA
OYA1128	Oyarbide	2024-05-28 17:00:00	246	3.79	NA
OYA1128	Oyarbide	2024-05-28 17:10:00	213	2.7	NA
OYA1128	Oyarbide	2024-05-28 17:20:00	222	0.972	NA
OYA1128	Oyarbide	2024-05-28 17:30:00	210	2.05	NA
OYA1128	Oyarbide	2024-05-28 17:40:00	218	2.48	NA
OYA1128	Oyarbide	2024-05-28 17:50:00	217	2.97	NA
OYA1128	Oyarbide	2024-05-28 18:00:00	213	2.54	NA
OYA1128	Oyarbide	2024-05-28 18:10:00	211	0.744	NA
OYA1128	Oyarbide	2024-05-28 18:20:00	225	1.2	NA
OYA1128	Oyarbide	2024-05-28 18:30:00	214	2.65	NA
OYA1128	Oyarbide	2024-05-28 18:40:00	222	2.86	NA
OYA1128	Oyarbide	2024-05-28 18:50:00	222	2.76	NA
OYA1128	Oyarbide	2024-05-28 19:00:00	254	2.4	NA
OYA1128	Oyarbide	2024-05-28 19:10:00	222	1.52	NA
OYA1128	Oyarbide	2024-05-28 19:20:00	211	1.97	NA
OYA1128	Oyarbide	2024-05-28 19:30:00	215	1.74	NA
OYA1128	Oyarbide	2024-05-28 19:40:00	228	1.49	NA
OYA1128	Oyarbide	2024-05-28 19:50:00	226	2.21	NA
OYA1128	Oyarbide	2024-05-28 20:00:00	222	3.02	NA
OYA1128	Oyarbide	2024-05-28 20:10:00	228	2.92	NA
OYA1128	Oyarbide	2024-05-28 20:20:00	222	2.1	NA
OYA1128	Oyarbide	2024-05-28 20:30:00	226	1.52	NA
OYA1128	Oyarbide	2024-05-28 20:40:00	229	2.29	NA
OYA1128	Oyarbide	2024-05-28 20:50:00	236	2.29	NA
OYA1128	Oyarbide	2024-05-28 21:00:00	242	1.82	NA
OYA1128	Oyarbide	2024-05-28 21:10:00	226	1.78	NA
OYA1128	Oyarbide	2024-05-28 21:20:00	233	1.47	NA
OYA1128	Oyarbide	2024-05-28 21:30:00	239	1.89	NA
OYA1128	Oyarbide	2024-05-28 21:40:00	239	1.92	NA
OYA1128	Oyarbide	2024-05-28 21:50:00	244	2.04	NA
OYA1128	Oyarbide	2024-05-28 22:00:00	245	1.84	NA
OYA1128	Oyarbide	2024-05-28 22:10:00	256	1.74	NA
OYA1128	Oyarbide	2024-05-28 22:20:00	270	1.66	NA
OYA1128	Oyarbide	2024-05-28 22:30:00	272	1.04	NA
OYA1128	Oyarbide	2024-05-28 22:40:00	2.61	0.516	NA
OYA1128	Oyarbide	2024-05-28 22:50:00	19	0.559	NA
OYA1128	Oyarbide	2024-05-28 23:00:00	11	0.74	NA
OYA1128	Oyarbide	2024-05-28 23:10:00	292	0.541	NA
OYA1128	Oyarbide	2024-05-28 23:20:00	325	0.496	NA
OYA1128	Oyarbide	2024-05-28 23:30:00	353	0.621	NA
OYA1128	Oyarbide	2024-05-28 23:40:00	4.84	0.492	NA
OYA1128	Oyarbide	2024-05-28 23:50:00	24.9	0.446	NA
OYA1128	Oyarbide	2024-05-29	9.85	0.45	NA
OYA1128	Oyarbide	2024-05-29 00:10:00	18.8	0.916	NA
OYA1128	Oyarbide	2024-05-29 00:20:00	13.6	0.671	NA
OYA1128	Oyarbide	2024-05-29 00:30:00	39.9	1.67	NA
OYA1128	Oyarbide	2024-05-29 00:40:00	47.2	2.74	NA
OYA1128	Oyarbide	2024-05-29 00:50:00	48.7	2.89	NA
OYA1128	Oyarbide	2024-05-29 01:00:00	47.4	2.9	NA
OYA1128	Oyarbide	2024-05-29 01:10:00	48.7	2.83	NA
OYA1128	Oyarbide	2024-05-29 01:20:00	35.2	2.46	NA
OYA1128	Oyarbide	2024-05-29 01:30:00	50.3	3.32	NA
OYA1128	Oyarbide	2024-05-29 01:40:00	48	3.21	NA
OYA1128	Oyarbide	2024-05-29 01:50:00	48.3	3.08	NA
OYA1128	Oyarbide	2024-05-29 02:00:00	41.7	3.23	NA
OYA1128	Oyarbide	2024-05-29 02:10:00	36	3.54	NA
OYA1128	Oyarbide	2024-05-29 02:20:00	40.5	3.52	NA
OYA1128	Oyarbide	2024-05-29 02:30:00	42.7	3.93	NA
OYA1128	Oyarbide	2024-05-29 02:40:00	50.4	3.46	NA
OYA1128	Oyarbide	2024-05-29 02:50:00	41.2	3.82	NA
OYA1128	Oyarbide	2024-05-29 03:00:00	51.4	2.45	NA
OYA1128	Oyarbide	2024-05-29 03:10:00	41.9	2.19	NA
OYA1128	Oyarbide	2024-05-29 03:20:00	33.5	2.37	NA
OYA1128	Oyarbide	2024-05-29 03:30:00	46.5	0.785	NA
OYA1128	Oyarbide	2024-05-29 03:40:00	323	0.415	NA
OYA1128	Oyarbide	2024-05-29 03:50:00	5.12	1.35	NA
OYA1128	Oyarbide	2024-05-29 04:00:00	20.9	0.601	NA
OYA1128	Oyarbide	2024-05-29 04:10:00	53.5	0.838	NA
OYA1128	Oyarbide	2024-05-29 04:20:00	69.5	1.18	NA
OYA1128	Oyarbide	2024-05-29 04:30:00	10.6	1.87	NA
OYA1128	Oyarbide	2024-05-29 04:40:00	360	1.22	NA
OYA1128	Oyarbide	2024-05-29 04:50:00	39.9	1.86	NA
OYA1128	Oyarbide	2024-05-29 05:00:00	52.1	2.69	NA
OYA1128	Oyarbide	2024-05-29 05:10:00	23	1.89	NA
OYA1128	Oyarbide	2024-05-29 05:20:00	49.1	1.67	NA
OYA1128	Oyarbide	2024-05-29 05:30:00	42.7	3.4	NA
OYA1128	Oyarbide	2024-05-29 05:40:00	32.8	1.33	NA
OYA1128	Oyarbide	2024-05-29 05:50:00	19.1	1.03	NA
OYA1128	Oyarbide	2024-05-29 06:00:00	8.98	1.68	NA
OYA1128	Oyarbide	2024-05-29 06:10:00	49.1	0.837	NA
OYA1128	Oyarbide	2024-05-29 06:20:00	22.8	2.33	NA
OYA1128	Oyarbide	2024-05-29 06:30:00	38.6	2.57	NA
OYA1128	Oyarbide	2024-05-29 06:40:00	40.5	2.9	NA
OYA1128	Oyarbide	2024-05-29 06:50:00	54.3	2.81	NA
OYA1128	Oyarbide	2024-05-29 07:00:00	56.8	1.71	NA
OYA1128	Oyarbide	2024-05-29 07:10:00	36.7	2.13	NA
OYA1128	Oyarbide	2024-05-29 07:20:00	4.27	1.79	NA
OYA1128	Oyarbide	2024-05-29 07:30:00	357	1.28	NA
OYA1128	Oyarbide	2024-05-29 07:40:00	6.74	1.17	NA
OYA1128	Oyarbide	2024-05-29 07:50:00	16.1	1.22	NA
OYA1128	Oyarbide	2024-05-29 08:00:00	268	0.827	NA
OYA1128	Oyarbide	2024-05-29 08:10:00	43.4	2.54	NA
OYA1128	Oyarbide	2024-05-29 08:20:00	49.1	2.84	NA
OYA1128	Oyarbide	2024-05-29 08:30:00	58.5	4.38	NA
OYA1128	Oyarbide	2024-05-29 08:40:00	50.9	3.42	NA
OYA1128	Oyarbide	2024-05-29 08:50:00	18.6	1.78	NA
OYA1128	Oyarbide	2024-05-29 09:00:00	31.1	1.51	NA
OYA1128	Oyarbide	2024-05-29 09:10:00	43.7	3.4	NA
OYA1128	Oyarbide	2024-05-29 09:20:00	56.3	2.57	NA
OYA1128	Oyarbide	2024-05-29 09:30:00	43.7	2.25	NA
OYA1128	Oyarbide	2024-05-29 09:40:00	44.8	1.82	NA
OYA1128	Oyarbide	2024-05-29 09:50:00	18.8	1.8	NA
OYA1128	Oyarbide	2024-05-29 10:00:00	30.2	2.17	NA
OYA1128	Oyarbide	2024-05-29 10:10:00	35.3	1.67	NA
OYA1128	Oyarbide	2024-05-29 10:20:00	18.6	2.12	NA
OYA1128	Oyarbide	2024-05-29 10:30:00	32.4	2.13	NA
OYA1128	Oyarbide	2024-05-29 10:40:00	36.2	2.13	NA
OYA1128	Oyarbide	2024-05-29 10:50:00	45.2	2.43	NA
OYA1128	Oyarbide	2024-05-29 11:00:00	40.4	1.9	NA
OYA1128	Oyarbide	2024-05-29 11:10:00	29.6	1.7	NA
OYA1128	Oyarbide	2024-05-29 11:20:00	36.2	1.46	NA
OYA1128	Oyarbide	2024-05-29 11:30:00	40.8	2.04	NA
OYA1128	Oyarbide	2024-05-29 11:40:00	43.7	1.84	NA
OYA1128	Oyarbide	2024-05-29 11:50:00	41.8	2.03	NA
OYA1128	Oyarbide	2024-05-29 12:00:00	17.5	1.68	NA
OYA1128	Oyarbide	2024-05-29 12:10:00	19.1	1.44	NA
OYA1128	Oyarbide	2024-05-29 12:20:00	45.3	1.32	NA
OYA1128	Oyarbide	2024-05-29 12:30:00	36.9	2.08	NA
OYA1128	Oyarbide	2024-05-29 12:40:00	47.8	2.36	NA
OYA1128	Oyarbide	2024-05-29 12:50:00	56.3	1.78	NA
OYA1128	Oyarbide	2024-05-29 13:00:00	48.1	2.16	NA
OYA1128	Oyarbide	2024-05-29 13:10:00	66.6	3.35	NA
OYA1128	Oyarbide	2024-05-29 13:20:00	69.7	3.79	NA
OYA1128	Oyarbide	2024-05-29 13:30:00	73.3	3.73	NA
OYA1128	Oyarbide	2024-05-29 13:40:00	83.9	4.19	NA
OYA1128	Oyarbide	2024-05-29 13:50:00	86.4	4.61	NA
OYA1128	Oyarbide	2024-05-29 14:00:00	85.2	4.08	NA
OYA1128	Oyarbide	2024-05-29 14:10:00	87.6	3.78	NA
OYA1128	Oyarbide	2024-05-29 14:20:00	87	3.52	NA
OYA1128	Oyarbide	2024-05-29 14:30:00	68.9	2.78	NA
OYA1128	Oyarbide	2024-05-29 14:40:00	33.1	1.91	NA
OYA1128	Oyarbide	2024-05-29 14:50:00	25.8	1.75	NA
OYA1128	Oyarbide	2024-05-29 15:00:00	24	1.86	NA
OYA1128	Oyarbide	2024-05-29 15:10:00	12.4	1.9	NA
OYA1128	Oyarbide	2024-05-29 15:20:00	276	2.8	NA
OYA1128	Oyarbide	2024-05-29 15:30:00	253	2.97	NA
OYA1128	Oyarbide	2024-05-29 15:40:00	245	3.1	NA
OYA1128	Oyarbide	2024-05-29 15:50:00	229	2.87	NA
OYA1128	Oyarbide	2024-05-29 16:00:00	222	2.64	NA
OYA1128	Oyarbide	2024-05-29 16:10:00	242	2.17	NA
OYA1128	Oyarbide	2024-05-29 16:20:00	242	2.45	NA
OYA1128	Oyarbide	2024-05-29 16:30:00	239	2.05	NA
OYA1128	Oyarbide	2024-05-29 16:40:00	215	2.5	NA
OYA1128	Oyarbide	2024-05-29 16:50:00	214	2.94	NA
OYA1128	Oyarbide	2024-05-29 17:00:00	225	2.82	NA
OYA1128	Oyarbide	2024-05-29 17:10:00	250	2.24	NA
OYA1128	Oyarbide	2024-05-29 17:20:00	245	1.94	NA
OYA1128	Oyarbide	2024-05-29 17:30:00	258	1.99	NA
OYA1128	Oyarbide	2024-05-29 17:40:00	249	2.38	NA
OYA1128	Oyarbide	2024-05-29 17:50:00	215	3.23	NA
OYA1128	Oyarbide	2024-05-29 18:00:00	208	2.86	NA
OYA1128	Oyarbide	2024-05-29 18:10:00	230	2.24	NA
OYA1128	Oyarbide	2024-05-29 18:20:00	246	2.28	NA
OYA1128	Oyarbide	2024-05-29 18:30:00	235	2.2	NA
OYA1128	Oyarbide	2024-05-29 18:40:00	237	2.22	NA
OYA1128	Oyarbide	2024-05-29 18:50:00	245	2.47	NA
OYA1128	Oyarbide	2024-05-29 19:00:00	239	2.55	NA
OYA1128	Oyarbide	2024-05-29 19:10:00	207	2.67	NA
OYA1128	Oyarbide	2024-05-29 19:20:00	201	2.7	NA
OYA1128	Oyarbide	2024-05-29 19:30:00	208	2.4	NA
OYA1128	Oyarbide	2024-05-29 19:40:00	206	2.09	NA
OYA1128	Oyarbide	2024-05-29 19:50:00	199	1.96	NA
OYA1128	Oyarbide	2024-05-29 20:00:00	210	2.16	NA
OYA1128	Oyarbide	2024-05-29 20:10:00	226	2.1	NA
OYA1128	Oyarbide	2024-05-29 20:20:00	228	1.66	NA
OYA1128	Oyarbide	2024-05-29 20:30:00	201	1.37	NA
OYA1128	Oyarbide	2024-05-29 20:40:00	200	2.34	NA
OYA1128	Oyarbide	2024-05-29 20:50:00	220	2.39	NA
OYA1128	Oyarbide	2024-05-29 21:00:00	194	1.72	NA
OYA1128	Oyarbide	2024-05-29 21:10:00	221	1.42	NA
OYA1128	Oyarbide	2024-05-29 21:20:00	187	1.16	NA
OYA1128	Oyarbide	2024-05-29 21:30:00	210	0.929	NA
OYA1128	Oyarbide	2024-05-29 21:40:00	197	0.667	NA
OYA1128	Oyarbide	2024-05-29 21:50:00	200	0.769	NA
OYA1128	Oyarbide	2024-05-29 22:00:00	188	0.603	NA
OYA1128	Oyarbide	2024-05-29 22:10:00	209	0.63	NA
OYA1128	Oyarbide	2024-05-29 22:20:00	354	0.401	NA
OYA1128	Oyarbide	2024-05-29 22:30:00	22.8	0.872	NA
OYA1128	Oyarbide	2024-05-29 22:40:00	46.5	1.18	NA
OYA1128	Oyarbide	2024-05-29 22:50:00	42.7	1.7	NA
OYA1128	Oyarbide	2024-05-29 23:00:00	42.2	1.72	NA
OYA1128	Oyarbide	2024-05-29 23:10:00	32.8	1.45	NA
OYA1128	Oyarbide	2024-05-29 23:20:00	46.9	2.25	NA
OYA1128	Oyarbide	2024-05-29 23:30:00	29.3	1.6	NA
OYA1128	Oyarbide	2024-05-29 23:40:00	24.7	1.84	NA
OYA1128	Oyarbide	2024-05-29 23:50:00	47.6	2.65	NA
OYA1128	Oyarbide	2024-05-30	30.6	1.64	NA
OYA1128	Oyarbide	2024-05-30 00:10:00	37	1.9	NA
OYA1128	Oyarbide	2024-05-30 00:20:00	25.9	1.11	NA
OYA1128	Oyarbide	2024-05-30 00:30:00	32.6	1.3	NA
OYA1128	Oyarbide	2024-05-30 00:40:00	28.6	1.2	NA
OYA1128	Oyarbide	2024-05-30 00:50:00	24.3	1.18	NA
OYA1128	Oyarbide	2024-05-30 01:00:00	37.4	1.58	NA
OYA1128	Oyarbide	2024-05-30 01:10:00	33.3	1.71	NA
OYA1128	Oyarbide	2024-05-30 01:20:00	43.8	1.36	NA
OYA1128	Oyarbide	2024-05-30 01:30:00	41	1.14	NA
OYA1128	Oyarbide	2024-05-30 01:40:00	21.3	1	NA
OYA1128	Oyarbide	2024-05-30 01:50:00	39	1.06	NA
OYA1128	Oyarbide	2024-05-30 02:00:00	22.6	1.06	NA
OYA1128	Oyarbide	2024-05-30 02:10:00	19.5	0.836	NA
OYA1128	Oyarbide	2024-05-30 02:20:00	43.1	2.27	NA
OYA1128	Oyarbide	2024-05-30 02:30:00	43.7	2.6	NA
OYA1128	Oyarbide	2024-05-30 02:40:00	29.4	2.39	NA
OYA1128	Oyarbide	2024-05-30 02:50:00	37.8	2.37	NA
OYA1128	Oyarbide	2024-05-30 03:00:00	38.2	2.71	NA
OYA1128	Oyarbide	2024-05-30 03:10:00	41.6	2.78	NA
OYA1128	Oyarbide	2024-05-30 03:20:00	42.9	3.27	NA
OYA1128	Oyarbide	2024-05-30 03:30:00	46.9	3.61	NA
OYA1128	Oyarbide	2024-05-30 03:40:00	46.6	3.44	NA
OYA1128	Oyarbide	2024-05-30 03:50:00	37.8	3.41	NA
OYA1128	Oyarbide	2024-05-30 04:00:00	44.1	3.24	NA
OYA1128	Oyarbide	2024-05-30 04:10:00	51.8	2.71	NA
OYA1128	Oyarbide	2024-05-30 04:20:00	33	2.33	NA
OYA1128	Oyarbide	2024-05-30 04:30:00	37.3	2.51	NA
OYA1128	Oyarbide	2024-05-30 04:40:00	22.4	2.42	NA
OYA1128	Oyarbide	2024-05-30 04:50:00	44.7	3.15	NA
OYA1128	Oyarbide	2024-05-30 05:00:00	37.7	3.53	NA
OYA1128	Oyarbide	2024-05-30 05:10:00	40.1	3.88	NA
OYA1128	Oyarbide	2024-05-30 05:20:00	48.5	3.58	NA
OYA1128	Oyarbide	2024-05-30 05:30:00	48	3.29	NA
OYA1128	Oyarbide	2024-05-30 05:40:00	40	3.66	NA
OYA1128	Oyarbide	2024-05-30 05:50:00	45.5	3.54	NA
OYA1128	Oyarbide	2024-05-30 06:00:00	44.4	3.37	NA
OYA1128	Oyarbide	2024-05-30 06:10:00	36.1	3	NA
OYA1128	Oyarbide	2024-05-30 06:20:00	32.6	3.11	NA
OYA1128	Oyarbide	2024-05-30 06:30:00	47	3.01	NA
OYA1128	Oyarbide	2024-05-30 06:40:00	38.4	3.58	NA
OYA1128	Oyarbide	2024-05-30 06:50:00	49.9	3.16	NA
OYA1128	Oyarbide	2024-05-30 07:00:00	44.6	2.79	NA
OYA1128	Oyarbide	2024-05-30 07:10:00	60.9	2.66	NA
OYA1128	Oyarbide	2024-05-30 07:20:00	39.2	2.9	NA
OYA1128	Oyarbide	2024-05-30 07:30:00	46.9	3.19	NA
OYA1128	Oyarbide	2024-05-30 07:40:00	52.3	3.42	NA
OYA1128	Oyarbide	2024-05-30 07:50:00	40.4	3.44	NA
OYA1128	Oyarbide	2024-05-30 08:00:00	47.7	3.34	NA
OYA1128	Oyarbide	2024-05-30 08:10:00	21	2.78	NA
OYA1128	Oyarbide	2024-05-30 08:20:00	0.581	1.99	NA
OYA1128	Oyarbide	2024-05-30 08:30:00	355	1.82	NA
OYA1128	Oyarbide	2024-05-30 08:40:00	10.3	1.89	NA
OYA1128	Oyarbide	2024-05-30 08:50:00	38.7	1.67	NA
OYA1128	Oyarbide	2024-05-30 09:00:00	43.6	1.97	NA
OYA1128	Oyarbide	2024-05-30 09:10:00	29	1.46	NA
OYA1128	Oyarbide	2024-05-30 09:20:00	24.5	0.852	NA
OYA1128	Oyarbide	2024-05-30 09:30:00	50.4	1.49	NA
OYA1128	Oyarbide	2024-05-30 09:40:00	27.6	1.08	NA
OYA1128	Oyarbide	2024-05-30 09:50:00	11.8	0.516	NA
OYA1128	Oyarbide	2024-05-30 10:00:00	49.8	1.59	NA
OYA1128	Oyarbide	2024-05-30 10:10:00	41.4	1.55	NA
OYA1128	Oyarbide	2024-05-30 10:20:00	19.4	1.41	NA
OYA1128	Oyarbide	2024-05-30 10:30:00	48.5	3.14	NA
OYA1128	Oyarbide	2024-05-30 10:40:00	46.9	2.58	NA
OYA1128	Oyarbide	2024-05-30 10:50:00	40.9	2.91	NA
OYA1128	Oyarbide	2024-05-30 11:00:00	43.4	3.43	NA
OYA1128	Oyarbide	2024-05-30 11:10:00	47	2.91	NA
OYA1128	Oyarbide	2024-05-30 11:20:00	37.7	2.07	NA
OYA1128	Oyarbide	2024-05-30 11:30:00	35.6	2.19	NA
OYA1128	Oyarbide	2024-05-30 11:40:00	32.7	1.16	NA
OYA1128	Oyarbide	2024-05-30 11:50:00	50.5	1.93	NA
OYA1128	Oyarbide	2024-05-30 12:00:00	50.7	1.82	NA
OYA1128	Oyarbide	2024-05-30 12:10:00	46.3	2.83	NA
OYA1128	Oyarbide	2024-05-30 12:20:00	49.4	2.06	NA
OYA1128	Oyarbide	2024-05-30 12:30:00	291	0.478	NA
OYA1128	Oyarbide	2024-05-30 12:40:00	331	0.424	NA
OYA1128	Oyarbide	2024-05-30 12:50:00	7.18	1.01	NA
OYA1128	Oyarbide	2024-05-30 13:00:00	350	0.617	NA
OYA1128	Oyarbide	2024-05-30 13:10:00	342	0.364	NA
OYA1128	Oyarbide	2024-05-30 13:20:00	85	1.17	NA
OYA1128	Oyarbide	2024-05-30 13:30:00	76.4	2.15	NA
OYA1128	Oyarbide	2024-05-30 13:40:00	65	2.04	NA
OYA1128	Oyarbide	2024-05-30 13:50:00	61.6	2.16	NA
OYA1128	Oyarbide	2024-05-30 14:00:00	60.7	2.56	NA
OYA1128	Oyarbide	2024-05-30 14:10:00	64.7	2.72	NA
OYA1128	Oyarbide	2024-05-30 14:20:00	66.4	2.32	NA
OYA1128	Oyarbide	2024-05-30 14:30:00	56	1.75	NA
OYA1128	Oyarbide	2024-05-30 14:40:00	49.8	1.25	NA
OYA1128	Oyarbide	2024-05-30 14:50:00	5.51	1.14	NA
OYA1128	Oyarbide	2024-05-30 15:00:00	268	1.3	NA
OYA1128	Oyarbide	2024-05-30 15:10:00	255	2.42	NA
OYA1128	Oyarbide	2024-05-30 15:20:00	251	2.82	NA
OYA1128	Oyarbide	2024-05-30 15:30:00	249	2.52	NA
OYA1128	Oyarbide	2024-05-30 15:40:00	217	2.47	NA
OYA1128	Oyarbide	2024-05-30 15:50:00	216	2.63	NA
OYA1128	Oyarbide	2024-05-30 16:00:00	251	2.76	NA
OYA1128	Oyarbide	2024-05-30 16:10:00	238	2.33	NA
OYA1128	Oyarbide	2024-05-30 16:20:00	232	2.87	NA
OYA1128	Oyarbide	2024-05-30 16:30:00	242	2.95	NA
OYA1128	Oyarbide	2024-05-30 16:40:00	244	3.16	NA
OYA1128	Oyarbide	2024-05-30 16:50:00	239	3.03	NA
OYA1128	Oyarbide	2024-05-30 17:00:00	217	2.91	NA
OYA1128	Oyarbide	2024-05-30 17:10:00	245	2.79	NA
OYA1128	Oyarbide	2024-05-30 17:20:00	240	3.08	NA
OYA1128	Oyarbide	2024-05-30 17:30:00	226	2.94	NA
OYA1128	Oyarbide	2024-05-30 17:40:00	218	2.88	NA
OYA1128	Oyarbide	2024-05-30 17:50:00	218	2.4	NA
OYA1128	Oyarbide	2024-05-30 18:00:00	213	2.28	NA
OYA1128	Oyarbide	2024-05-30 18:10:00	247	2.52	NA
OYA1128	Oyarbide	2024-05-30 18:20:00	241	2.56	NA
OYA1128	Oyarbide	2024-05-30 18:30:00	249	2.58	NA
OYA1128	Oyarbide	2024-05-30 18:40:00	246	2.6	NA
OYA1128	Oyarbide	2024-05-30 18:50:00	253	2.71	NA
OYA1128	Oyarbide	2024-05-30 19:00:00	254	3.04	NA
OYA1128	Oyarbide	2024-05-30 19:10:00	245	2.86	NA
OYA1128	Oyarbide	2024-05-30 19:20:00	245	2.66	NA
OYA1128	Oyarbide	2024-05-30 19:30:00	251	2.53	NA
OYA1128	Oyarbide	2024-05-30 19:40:00	244	1.98	NA
OYA1128	Oyarbide	2024-05-30 19:50:00	212	1.46	NA
OYA1128	Oyarbide	2024-05-30 20:00:00	227	1.76	NA
OYA1128	Oyarbide	2024-05-30 20:10:00	216	1.84	NA
OYA1128	Oyarbide	2024-05-30 20:20:00	227	1.81	NA
OYA1128	Oyarbide	2024-05-30 20:30:00	248	1.98	NA
OYA1128	Oyarbide	2024-05-30 20:40:00	234	2.27	NA
OYA1128	Oyarbide	2024-05-30 20:50:00	241	2.5	NA
OYA1128	Oyarbide	2024-05-30 21:00:00	250	2.35	NA
OYA1128	Oyarbide	2024-05-30 21:10:00	244	2.18	NA
OYA1128	Oyarbide	2024-05-30 21:20:00	248	2.19	NA
OYA1128	Oyarbide	2024-05-30 21:30:00	241	1.93	NA
OYA1128	Oyarbide	2024-05-30 21:40:00	238	1.86	NA
OYA1128	Oyarbide	2024-05-30 21:50:00	233	1.29	NA
OYA1128	Oyarbide	2024-05-30 22:00:00	230	0.747	NA
OYA1128	Oyarbide	2024-05-30 22:10:00	150	0.438	NA
OYA1128	Oyarbide	2024-05-30 22:20:00	170	0.438	NA
OYA1128	Oyarbide	2024-05-30 22:30:00	320	0.391	NA
OYA1128	Oyarbide	2024-05-30 22:40:00	5.06	0.363	NA
OYA1128	Oyarbide	2024-05-30 22:50:00	17.5	0.861	NA
OYA1128	Oyarbide	2024-05-30 23:00:00	42.7	0.458	NA
OYA1128	Oyarbide	2024-05-30 23:10:00	54	0.921	NA
OYA1128	Oyarbide	2024-05-30 23:20:00	10.8	0.9	NA
OYA1128	Oyarbide	2024-05-30 23:30:00	39.3	1.52	NA
OYA1128	Oyarbide	2024-05-30 23:40:00	45.7	2.23	NA
OYA1128	Oyarbide	2024-05-30 23:50:00	46.5	2.3	NA
OYA1128	Oyarbide	2024-05-31	48.1	2.99	NA
OYA1128	Oyarbide	2024-05-31 00:10:00	39.9	2.09	NA
OYA1128	Oyarbide	2024-05-31 00:20:00	32.5	1.7	NA
OYA1128	Oyarbide	2024-05-31 00:30:00	42.6	1.84	NA
OYA1128	Oyarbide	2024-05-31 00:40:00	29.2	1.28	NA
OYA1128	Oyarbide	2024-05-31 00:50:00	26.3	0.747	NA
OYA1128	Oyarbide	2024-05-31 01:00:00	30	1.21	NA
OYA1128	Oyarbide	2024-05-31 01:10:00	23.5	0.773	NA
OYA1128	Oyarbide	2024-05-31 01:20:00	32	1.26	NA
OYA1128	Oyarbide	2024-05-31 01:30:00	36.3	1.65	NA
OYA1128	Oyarbide	2024-05-31 01:40:00	26.6	1.32	NA
OYA1128	Oyarbide	2024-05-31 01:50:00	24	1.16	NA
OYA1128	Oyarbide	2024-05-31 02:00:00	33.9	1.31	NA
OYA1128	Oyarbide	2024-05-31 02:10:00	34	1.44	NA
OYA1128	Oyarbide	2024-05-31 02:20:00	29.5	1.2	NA
OYA1128	Oyarbide	2024-05-31 02:30:00	33.9	1.56	NA
OYA1128	Oyarbide	2024-05-31 02:40:00	39.2	1.93	NA
OYA1128	Oyarbide	2024-05-31 02:50:00	40.1	2.04	NA
OYA1128	Oyarbide	2024-05-31 03:00:00	39.3	2.01	NA
OYA1128	Oyarbide	2024-05-31 03:10:00	33.8	1.7	NA
OYA1128	Oyarbide	2024-05-31 03:20:00	35.9	1.9	NA
OYA1128	Oyarbide	2024-05-31 03:30:00	45.4	2.72	NA
OYA1128	Oyarbide	2024-05-31 03:40:00	57.5	2.03	NA
OYA1128	Oyarbide	2024-05-31 03:50:00	45.4	3.24	NA
OYA1128	Oyarbide	2024-05-31 04:00:00	48.9	2.43	NA
OYA1128	Oyarbide	2024-05-31 04:10:00	40.7	1.58	NA
OYA1128	Oyarbide	2024-05-31 04:20:00	53.6	1.88	NA
OYA1128	Oyarbide	2024-05-31 04:30:00	42.9	1.49	NA
OYA1128	Oyarbide	2024-05-31 04:40:00	56.3	0.821	NA
OYA1128	Oyarbide	2024-05-31 04:50:00	28.5	1.27	NA
OYA1128	Oyarbide	2024-05-31 05:00:00	34.2	1.8	NA
OYA1128	Oyarbide	2024-05-31 05:10:00	4.85	1	NA
OYA1128	Oyarbide	2024-05-31 05:20:00	19.1	1.01	NA
OYA1128	Oyarbide	2024-05-31 05:30:00	34.8	1.35	NA
OYA1128	Oyarbide	2024-05-31 05:40:00	38.7	1.87	NA
OYA1128	Oyarbide	2024-05-31 05:50:00	23	1.15	NA
OYA1128	Oyarbide	2024-05-31 06:00:00	32.1	1.54	NA
OYA1128	Oyarbide	2024-05-31 06:10:00	40.9	1.86	NA
OYA1128	Oyarbide	2024-05-31 06:20:00	34.6	1.63	NA
OYA1128	Oyarbide	2024-05-31 06:30:00	38.7	1.63	NA
OYA1128	Oyarbide	2024-05-31 06:40:00	21.3	1.11	NA
OYA1128	Oyarbide	2024-05-31 06:50:00	45.6	2.24	NA
OYA1128	Oyarbide	2024-05-31 07:00:00	34.6	1.36	NA
OYA1128	Oyarbide	2024-05-31 07:10:00	37.8	1.67	NA
OYA1128	Oyarbide	2024-05-31 07:20:00	35.2	1.88	NA
OYA1128	Oyarbide	2024-05-31 07:30:00	42.1	2.24	NA
OYA1128	Oyarbide	2024-05-31 07:40:00	45	3	NA
OYA1128	Oyarbide	2024-05-31 07:50:00	48.3	2.5	NA
OYA1128	Oyarbide	2024-05-31 08:00:00	47	2.81	NA
OYA1128	Oyarbide	2024-05-31 08:10:00	48.5	3.44	NA
OYA1128	Oyarbide	2024-05-31 08:20:00	23.3	2.93	NA
OYA1128	Oyarbide	2024-05-31 08:30:00	45.1	2.98	NA
OYA1128	Oyarbide	2024-05-31 08:40:00	60.1	3.59	NA
OYA1128	Oyarbide	2024-05-31 08:50:00	74.2	4.18	NA
OYA1128	Oyarbide	2024-05-31 09:00:00	62.7	3.74	NA
OYA1128	Oyarbide	2024-05-31 09:10:00	26.6	3.08	NA
OYA1128	Oyarbide	2024-05-31 09:20:00	37	3.15	NA
OYA1128	Oyarbide	2024-05-31 09:30:00	42.1	2.67	NA
OYA1128	Oyarbide	2024-05-31 09:40:00	51	3.15	NA
OYA1128	Oyarbide	2024-05-31 09:50:00	54.4	3.3	NA
OYA1128	Oyarbide	2024-05-31 10:00:00	28.9	2.59	NA
OYA1128	Oyarbide	2024-05-31 10:10:00	29	2.6	NA
OYA1128	Oyarbide	2024-05-31 10:20:00	38.7	2.52	NA
OYA1128	Oyarbide	2024-05-31 10:30:00	35.4	2.46	NA
OYA1128	Oyarbide	2024-05-31 10:40:00	21.7	3.28	NA
OYA1128	Oyarbide	2024-05-31 10:50:00	31.1	3.74	NA
OYA1128	Oyarbide	2024-05-31 11:00:00	48.4	3.79	NA
OYA1128	Oyarbide	2024-05-31 11:10:00	54.4	3.72	NA
OYA1128	Oyarbide	2024-05-31 11:20:00	48.1	3.68	NA
OYA1128	Oyarbide	2024-05-31 11:30:00	39.1	3.5	NA
OYA1128	Oyarbide	2024-05-31 11:40:00	35.5	4.5	NA
OYA1128	Oyarbide	2024-05-31 11:50:00	46.6	3.92	NA
OYA1128	Oyarbide	2024-05-31 12:00:00	47	3.47	NA
OYA1128	Oyarbide	2024-05-31 12:10:00	28.1	3.49	NA
OYA1128	Oyarbide	2024-05-31 12:20:00	21.9	3.03	NA
OYA1128	Oyarbide	2024-05-31 12:30:00	24.3	2.45	NA
OYA1128	Oyarbide	2024-05-31 12:40:00	26	2.51	NA
OYA1128	Oyarbide	2024-05-31 12:50:00	38.4	2.08	NA
OYA1128	Oyarbide	2024-05-31 13:00:00	26.3	1.6	NA
OYA1128	Oyarbide	2024-05-31 13:10:00	14.5	0.856	NA
OYA1128	Oyarbide	2024-05-31 13:20:00	51.6	0.866	NA
OYA1128	Oyarbide	2024-05-31 13:30:00	70.6	1.15	NA
OYA1128	Oyarbide	2024-05-31 13:40:00	92.8	0.812	NA
OYA1128	Oyarbide	2024-05-31 13:50:00	129	0.668	NA
OYA1128	Oyarbide	2024-05-31 14:00:00	219	1.31	NA
OYA1128	Oyarbide	2024-05-31 14:10:00	239	1.99	NA
OYA1128	Oyarbide	2024-05-31 14:20:00	236	1.74	NA
OYA1128	Oyarbide	2024-05-31 14:30:00	227	1.83	NA
OYA1128	Oyarbide	2024-05-31 14:40:00	248	1.9	NA
OYA1128	Oyarbide	2024-05-31 14:50:00	258	1.71	NA
OYA1128	Oyarbide	2024-05-31 15:00:00	254	2.04	NA
OYA1128	Oyarbide	2024-05-31 15:10:00	226	1.65	NA
OYA1128	Oyarbide	2024-05-31 15:20:00	255	1.79	NA
OYA1128	Oyarbide	2024-05-31 15:30:00	242	2.11	NA
OYA1128	Oyarbide	2024-05-31 15:40:00	259	1.94	NA
OYA1128	Oyarbide	2024-05-31 15:50:00	241	2.13	NA
OYA1128	Oyarbide	2024-05-31 16:00:00	249	2.66	NA
OYA1128	Oyarbide	2024-05-31 16:10:00	239	2.71	NA
OYA1128	Oyarbide	2024-05-31 16:20:00	238	2.54	NA
OYA1128	Oyarbide	2024-05-31 16:30:00	263	2.44	NA
OYA1128	Oyarbide	2024-05-31 16:40:00	251	2.25	NA
OYA1128	Oyarbide	2024-05-31 16:50:00	246	2.39	NA
OYA1128	Oyarbide	2024-05-31 17:00:00	248	2.21	NA
OYA1128	Oyarbide	2024-05-31 17:10:00	240	2.38	NA
OYA1128	Oyarbide	2024-05-31 17:20:00	243	2.57	NA
OYA1128	Oyarbide	2024-05-31 17:30:00	232	3.41	NA
OYA1128	Oyarbide	2024-05-31 17:40:00	229	3.85	NA
OYA1128	Oyarbide	2024-05-31 17:50:00	230	3.37	NA
OYA1128	Oyarbide	2024-05-31 18:00:00	248	2.53	NA
OYA1128	Oyarbide	2024-05-31 18:10:00	221	2.57	NA
OYA1128	Oyarbide	2024-05-31 18:20:00	225	2.53	NA
OYA1128	Oyarbide	2024-05-31 18:30:00	209	2.8	NA
OYA1128	Oyarbide	2024-05-31 18:40:00	221	2.47	NA
OYA1128	Oyarbide	2024-05-31 18:50:00	236	2.85	NA
OYA1128	Oyarbide	2024-05-31 19:00:00	245	2.78	NA
OYA1128	Oyarbide	2024-05-31 19:10:00	249	2.78	NA
OYA1128	Oyarbide	2024-05-31 19:20:00	238	2.28	NA
OYA1128	Oyarbide	2024-05-31 19:30:00	225	1.54	NA
OYA1128	Oyarbide	2024-05-31 19:40:00	213	1.63	NA
OYA1128	Oyarbide	2024-05-31 19:50:00	197	1.45	NA
OYA1128	Oyarbide	2024-05-31 20:00:00	217	1.29	NA
OYA1128	Oyarbide	2024-05-31 20:10:00	242	1.66	NA
OYA1128	Oyarbide	2024-05-31 20:20:00	241	2.2	NA
OYA1128	Oyarbide	2024-05-31 20:30:00	223	2.04	NA
OYA1128	Oyarbide	2024-05-31 20:40:00	208	1.24	NA
OYA1128	Oyarbide	2024-05-31 20:50:00	211	1.77	NA
OYA1128	Oyarbide	2024-05-31 21:00:00	223	1.5	NA
OYA1128	Oyarbide	2024-05-31 21:10:00	212	0.737	NA
OYA1128	Oyarbide	2024-05-31 21:20:00	238	0.597	NA
OYA1128	Oyarbide	2024-05-31 21:30:00	209	0.974	NA
OYA1128	Oyarbide	2024-05-31 21:40:00	215	1.09	NA
OYA1128	Oyarbide	2024-05-31 21:50:00	258	1.71	NA
OYA1128	Oyarbide	2024-05-31 22:00:00	249	1.52	NA
OYA1128	Oyarbide	2024-05-31 22:10:00	222	1.18	NA
OYA1128	Oyarbide	2024-05-31 22:20:00	217	0.806	NA
OYA1128	Oyarbide	2024-05-31 22:30:00	342	0.648	NA
OYA1128	Oyarbide	2024-05-31 22:40:00	356	0.807	NA
OYA1128	Oyarbide	2024-05-31 22:50:00	1.82	0.916	NA
OYA1128	Oyarbide	2024-05-31 23:00:00	26.9	0.708	NA
OYA1128	Oyarbide	2024-05-31 23:10:00	39	0.765	NA
OYA1128	Oyarbide	2024-05-31 23:20:00	21.5	0.468	NA
OYA1128	Oyarbide	2024-05-31 23:30:00	60.3	0.562	NA
OYA1128	Oyarbide	2024-05-31 23:40:00	349	0.518	NA
OYA1128	Oyarbide	2024-05-31 23:50:00	19.8	0.69	NA
OYA1128	Oyarbide	2024-06-01	33.1	0.848	NA
OYA1128	Oyarbide	2024-06-01 00:10:00	44.9	1.13	NA
OYA1128	Oyarbide	2024-06-01 00:20:00	51.2	1.26	NA
OYA1128	Oyarbide	2024-06-01 00:30:00	31.4	1.24	NA
OYA1128	Oyarbide	2024-06-01 00:40:00	42.1	2.18	NA
OYA1128	Oyarbide	2024-06-01 00:50:00	51.8	3.12	NA
OYA1128	Oyarbide	2024-06-01 01:00:00	39.1	2.35	NA
OYA1128	Oyarbide	2024-06-01 01:10:00	30.9	1.02	NA
OYA1128	Oyarbide	2024-06-01 01:20:00	40.7	1.06	NA
OYA1128	Oyarbide	2024-06-01 01:30:00	24.5	1.32	NA
OYA1128	Oyarbide	2024-06-01 01:40:00	22.3	0.958	NA
OYA1128	Oyarbide	2024-06-01 01:50:00	32.1	1.25	NA
OYA1128	Oyarbide	2024-06-01 02:00:00	38.5	1.86	NA
OYA1128	Oyarbide	2024-06-01 02:10:00	20.2	1.11	NA
OYA1128	Oyarbide	2024-06-01 02:20:00	33.1	1.57	NA
OYA1128	Oyarbide	2024-06-01 02:30:00	25	1.21	NA
OYA1128	Oyarbide	2024-06-01 02:40:00	42.6	2.55	NA
OYA1128	Oyarbide	2024-06-01 02:50:00	30.2	1.61	NA
OYA1128	Oyarbide	2024-06-01 03:00:00	26.7	1.48	NA
OYA1128	Oyarbide	2024-06-01 03:10:00	25.8	1.5	NA
OYA1128	Oyarbide	2024-06-01 03:20:00	35.3	1.91	NA
OYA1128	Oyarbide	2024-06-01 03:30:00	33.3	2	NA
OYA1128	Oyarbide	2024-06-01 03:40:00	38.6	2.06	NA
OYA1128	Oyarbide	2024-06-01 03:50:00	23.9	1.5	NA
OYA1128	Oyarbide	2024-06-01 04:00:00	45.8	2.05	NA
OYA1128	Oyarbide	2024-06-01 04:10:00	35.8	1.53	NA
OYA1128	Oyarbide	2024-06-01 04:20:00	28.1	1.81	NA
OYA1128	Oyarbide	2024-06-01 04:30:00	33	1.95	NA
OYA1128	Oyarbide	2024-06-01 04:40:00	32	1.85	NA
OYA1128	Oyarbide	2024-06-01 04:50:00	38.4	1.89	NA
OYA1128	Oyarbide	2024-06-01 05:00:00	26.2	1.56	NA
OYA1128	Oyarbide	2024-06-01 05:10:00	22.8	1.3	NA
OYA1128	Oyarbide	2024-06-01 05:20:00	40.9	1.99	NA
OYA1128	Oyarbide	2024-06-01 05:30:00	41.9	2.33	NA
OYA1128	Oyarbide	2024-06-01 05:40:00	60.5	1.64	NA
OYA1128	Oyarbide	2024-06-01 05:50:00	44	2.11	NA
OYA1128	Oyarbide	2024-06-01 06:00:00	118	1.24	NA
OYA1128	Oyarbide	2024-06-01 06:10:00	359	0.985	NA
OYA1128	Oyarbide	2024-06-01 06:20:00	89.2	2.62	NA
OYA1128	Oyarbide	2024-06-01 06:30:00	17.9	0.704	NA
OYA1128	Oyarbide	2024-06-01 06:40:00	81.6	0.663	NA
OYA1128	Oyarbide	2024-06-01 06:50:00	99.1	0.587	NA
OYA1128	Oyarbide	2024-06-01 07:00:00	87.1	1.22	NA
OYA1128	Oyarbide	2024-06-01 07:10:00	95.3	2.27	NA
OYA1128	Oyarbide	2024-06-01 07:20:00	81.5	1.74	NA
OYA1128	Oyarbide	2024-06-01 07:30:00	33.2	1.9	NA
OYA1128	Oyarbide	2024-06-01 07:40:00	288	1.01	NA
OYA1128	Oyarbide	2024-06-01 07:50:00	154	0.605	NA
OYA1128	Oyarbide	2024-06-01 08:00:00	350	1.13	NA
OYA1128	Oyarbide	2024-06-01 08:10:00	354	0.978	NA
OYA1128	Oyarbide	2024-06-01 08:20:00	343	0.95	NA
OYA1128	Oyarbide	2024-06-01 08:30:00	51	1.06	NA
OYA1128	Oyarbide	2024-06-01 08:40:00	82.2	3.21	NA
OYA1128	Oyarbide	2024-06-01 08:50:00	185	0.937	NA
OYA1128	Oyarbide	2024-06-01 09:00:00	214	0.681	NA
OYA1128	Oyarbide	2024-06-01 09:10:00	264	0.522	NA
OYA1128	Oyarbide	2024-06-01 09:20:00	360	0.982	NA
OYA1128	Oyarbide	2024-06-01 09:30:00	353	0.899	NA
OYA1128	Oyarbide	2024-06-01 09:40:00	9.37	1.51	NA
OYA1128	Oyarbide	2024-06-01 09:50:00	7.79	1.3	NA
OYA1128	Oyarbide	2024-06-01 10:00:00	237	0.685	NA
OYA1128	Oyarbide	2024-06-01 10:10:00	238	0.602	NA
OYA1128	Oyarbide	2024-06-01 10:20:00	321	0.754	NA
OYA1128	Oyarbide	2024-06-01 10:30:00	297	0.611	NA
OYA1128	Oyarbide	2024-06-01 10:40:00	121	1.91	NA
OYA1128	Oyarbide	2024-06-01 10:50:00	94.4	3.88	NA
OYA1128	Oyarbide	2024-06-01 11:00:00	106	1.93	NA
OYA1128	Oyarbide	2024-06-01 11:10:00	321	0.901	NA
OYA1128	Oyarbide	2024-06-01 11:20:00	1.45	1.77	NA
OYA1128	Oyarbide	2024-06-01 11:30:00	0.546	0.988	NA
OYA1128	Oyarbide	2024-06-01 11:40:00	85.4	3.41	NA
OYA1128	Oyarbide	2024-06-01 11:50:00	82.8	5.11	NA
OYA1128	Oyarbide	2024-06-01 12:00:00	77.6	5.71	NA
OYA1128	Oyarbide	2024-06-01 12:10:00	71.9	4.76	NA
OYA1128	Oyarbide	2024-06-01 12:20:00	76.2	3.86	NA
OYA1128	Oyarbide	2024-06-01 12:30:00	76.4	4.27	NA
OYA1128	Oyarbide	2024-06-01 12:40:00	71.8	3.98	NA
OYA1128	Oyarbide	2024-06-01 12:50:00	72.3	2.83	NA
OYA1128	Oyarbide	2024-06-01 13:00:00	59.8	1.57	NA
OYA1128	Oyarbide	2024-06-01 13:10:00	351	2.06	NA
OYA1128	Oyarbide	2024-06-01 13:20:00	349	2.03	NA
OYA1128	Oyarbide	2024-06-01 13:30:00	78.5	2.47	NA
OYA1128	Oyarbide	2024-06-01 13:40:00	83.8	3.28	NA
OYA1128	Oyarbide	2024-06-01 13:50:00	88.3	3.11	NA
OYA1128	Oyarbide	2024-06-01 14:00:00	91.4	3.62	NA
OYA1128	Oyarbide	2024-06-01 14:10:00	84.9	3.34	NA
OYA1128	Oyarbide	2024-06-01 14:20:00	89.4	2.46	NA
OYA1128	Oyarbide	2024-06-01 14:30:00	94.3	2.23	NA
OYA1128	Oyarbide	2024-06-01 14:40:00	101	1.63	NA
OYA1128	Oyarbide	2024-06-01 14:50:00	128	1.49	NA
OYA1128	Oyarbide	2024-06-01 15:00:00	243	2.12	NA
OYA1128	Oyarbide	2024-06-01 15:10:00	244	2.29	NA
OYA1128	Oyarbide	2024-06-01 15:20:00	239	1.85	NA
OYA1128	Oyarbide	2024-06-01 15:30:00	242	1.71	NA
OYA1128	Oyarbide	2024-06-01 15:40:00	249	2.73	NA
OYA1128	Oyarbide	2024-06-01 15:50:00	226	2.49	NA
OYA1128	Oyarbide	2024-06-01 16:00:00	198	2	NA
OYA1128	Oyarbide	2024-06-01 16:10:00	226	2.03	NA
OYA1128	Oyarbide	2024-06-01 16:20:00	244	3.3	NA
OYA1128	Oyarbide	2024-06-01 16:30:00	250	2.98	NA
OYA1128	Oyarbide	2024-06-01 16:40:00	250	2.74	NA
OYA1128	Oyarbide	2024-06-01 16:50:00	263	2.83	NA
OYA1128	Oyarbide	2024-06-01 17:00:00	259	2.52	NA
OYA1128	Oyarbide	2024-06-01 17:10:00	255	3.04	NA
OYA1128	Oyarbide	2024-06-01 17:20:00	265	2.76	NA
OYA1128	Oyarbide	2024-06-01 17:30:00	258	2.85	NA
OYA1128	Oyarbide	2024-06-01 17:40:00	249	2.7	NA
OYA1128	Oyarbide	2024-06-01 17:50:00	253	2.47	NA
OYA1128	Oyarbide	2024-06-01 18:00:00	230	2.34	NA
OYA1128	Oyarbide	2024-06-01 18:10:00	249	2.93	NA
OYA1128	Oyarbide	2024-06-01 18:20:00	231	2.99	NA
OYA1128	Oyarbide	2024-06-01 18:30:00	218	3.07	NA
OYA1128	Oyarbide	2024-06-01 18:40:00	227	3.06	NA
OYA1128	Oyarbide	2024-06-01 18:50:00	218	2.83	NA
OYA1128	Oyarbide	2024-06-01 19:00:00	226	2.76	NA
OYA1128	Oyarbide	2024-06-01 19:10:00	223	2.65	NA
OYA1128	Oyarbide	2024-06-01 19:20:00	226	2.28	NA
OYA1128	Oyarbide	2024-06-01 19:30:00	220	2.22	NA
OYA1128	Oyarbide	2024-06-01 19:40:00	231	1.83	NA
OYA1128	Oyarbide	2024-06-01 19:50:00	233	2.34	NA
OYA1128	Oyarbide	2024-06-01 20:00:00	242	2.42	NA
OYA1128	Oyarbide	2024-06-01 20:10:00	230	3.12	NA
OYA1128	Oyarbide	2024-06-01 20:20:00	227	4.12	NA
OYA1128	Oyarbide	2024-06-01 20:30:00	232	3.9	NA
OYA1128	Oyarbide	2024-06-01 20:40:00	228	3.4	NA
OYA1128	Oyarbide	2024-06-01 20:50:00	230	2.64	NA
OYA1128	Oyarbide	2024-06-01 21:00:00	223	2.81	NA
OYA1128	Oyarbide	2024-06-01 21:10:00	216	2.41	NA
OYA1128	Oyarbide	2024-06-01 21:20:00	226	2.15	NA
OYA1128	Oyarbide	2024-06-01 21:30:00	200	2.5	NA
OYA1128	Oyarbide	2024-06-01 21:40:00	209	2.35	NA
OYA1128	Oyarbide	2024-06-01 21:50:00	230	1.5	NA
OYA1128	Oyarbide	2024-06-01 22:00:00	221	2.5	NA
OYA1128	Oyarbide	2024-06-01 22:10:00	267	1.29	NA
OYA1128	Oyarbide	2024-06-01 22:20:00	265	0.569	NA
OYA1128	Oyarbide	2024-06-01 22:30:00	353	0.703	NA
OYA1128	Oyarbide	2024-06-01 22:40:00	337	0.753	NA
OYA1128	Oyarbide	2024-06-01 22:50:00	25.7	1.15	NA
OYA1128	Oyarbide	2024-06-01 23:00:00	359	0.671	NA
OYA1128	Oyarbide	2024-06-01 23:10:00	25.5	0.905	NA
OYA1128	Oyarbide	2024-06-01 23:20:00	20.6	1.72	NA
OYA1128	Oyarbide	2024-06-01 23:30:00	19.5	2.27	NA
OYA1128	Oyarbide	2024-06-01 23:40:00	8.15	1.89	NA
OYA1128	Oyarbide	2024-06-01 23:50:00	3.79	1.4	NA
OYA1128	Oyarbide	2024-06-02	4.11	1.56	NA
OYA1128	Oyarbide	2024-06-02 00:10:00	6.98	1.56	NA
OYA1128	Oyarbide	2024-06-02 00:20:00	359	1.18	NA
OYA1128	Oyarbide	2024-06-02 00:30:00	41.7	1.56	NA
OYA1128	Oyarbide	2024-06-02 00:40:00	44.1	2.19	NA
OYA1128	Oyarbide	2024-06-02 00:50:00	18.6	1.3	NA
OYA1128	Oyarbide	2024-06-02 01:00:00	30.5	1.06	NA
OYA1128	Oyarbide	2024-06-02 01:10:00	19.5	1.01	NA
OYA1128	Oyarbide	2024-06-02 01:20:00	55.1	1.03	NA
OYA1128	Oyarbide	2024-06-02 01:30:00	31.6	1.07	NA
OYA1128	Oyarbide	2024-06-02 01:40:00	37.4	1.35	NA
OYA1128	Oyarbide	2024-06-02 01:50:00	38.5	1.3	NA
OYA1128	Oyarbide	2024-06-02 02:00:00	31.6	1.32	NA
OYA1128	Oyarbide	2024-06-02 02:10:00	29.6	1.08	NA
OYA1128	Oyarbide	2024-06-02 02:20:00	46.8	1.73	NA
OYA1128	Oyarbide	2024-06-02 02:30:00	53.3	1.81	NA
OYA1128	Oyarbide	2024-06-02 02:40:00	46.4	1.56	NA
OYA1128	Oyarbide	2024-06-02 02:50:00	47.2	2.3	NA
OYA1128	Oyarbide	2024-06-02 03:00:00	25.8	1.54	NA
OYA1128	Oyarbide	2024-06-02 03:10:00	41.5	2.51	NA
OYA1128	Oyarbide	2024-06-02 03:20:00	31.4	2.2	NA
OYA1128	Oyarbide	2024-06-02 03:30:00	30.6	1.52	NA
OYA1128	Oyarbide	2024-06-02 03:40:00	42.3	2.36	NA
OYA1128	Oyarbide	2024-06-02 03:50:00	37.8	2.23	NA
OYA1128	Oyarbide	2024-06-02 04:00:00	32.6	1.63	NA
OYA1128	Oyarbide	2024-06-02 04:10:00	38.3	2.03	NA
OYA1128	Oyarbide	2024-06-02 04:20:00	36.8	1.97	NA
OYA1128	Oyarbide	2024-06-02 04:30:00	32.1	1.76	NA
OYA1128	Oyarbide	2024-06-02 04:40:00	44	2.48	NA
OYA1128	Oyarbide	2024-06-02 04:50:00	45.6	2.41	NA
OYA1128	Oyarbide	2024-06-02 05:00:00	55.3	2.05	NA
OYA1128	Oyarbide	2024-06-02 05:10:00	48	2.05	NA
OYA1128	Oyarbide	2024-06-02 05:20:00	36.7	2.03	NA
OYA1128	Oyarbide	2024-06-02 05:30:00	35.9	2.44	NA
OYA1128	Oyarbide	2024-06-02 05:40:00	30.2	1.45	NA
OYA1128	Oyarbide	2024-06-02 05:50:00	37.9	1.79	NA
OYA1128	Oyarbide	2024-06-02 06:00:00	29.4	1.32	NA
OYA1128	Oyarbide	2024-06-02 06:10:00	31.2	1.31	NA
OYA1128	Oyarbide	2024-06-02 06:20:00	29.8	1.19	NA
OYA1128	Oyarbide	2024-06-02 06:30:00	25.2	1.25	NA
OYA1128	Oyarbide	2024-06-02 06:40:00	33.9	1.35	NA
OYA1128	Oyarbide	2024-06-02 06:50:00	37.9	1.99	NA
OYA1128	Oyarbide	2024-06-02 07:00:00	38.6	1.92	NA
OYA1128	Oyarbide	2024-06-02 07:10:00	21.6	1.53	NA
OYA1128	Oyarbide	2024-06-02 07:20:00	30.7	1.16	NA
OYA1128	Oyarbide	2024-06-02 07:30:00	37.5	1.84	NA
OYA1128	Oyarbide	2024-06-02 07:40:00	34.5	1.83	NA
OYA1128	Oyarbide	2024-06-02 07:50:00	23.9	1.15	NA
OYA1128	Oyarbide	2024-06-02 08:00:00	35.3	1.81	NA
OYA1128	Oyarbide	2024-06-02 08:10:00	30.6	1.31	NA
OYA1128	Oyarbide	2024-06-02 08:20:00	42.8	1.94	NA
OYA1128	Oyarbide	2024-06-02 08:30:00	42.4	1.65	NA
OYA1128	Oyarbide	2024-06-02 08:40:00	36	1.89	NA
OYA1128	Oyarbide	2024-06-02 08:50:00	27.7	1.4	NA
OYA1128	Oyarbide	2024-06-02 09:00:00	24	1.32	NA
OYA1128	Oyarbide	2024-06-02 09:10:00	49.9	2.56	NA
OYA1128	Oyarbide	2024-06-02 09:20:00	46.6	2.21	NA
OYA1128	Oyarbide	2024-06-02 09:30:00	48.2	2.65	NA
OYA1128	Oyarbide	2024-06-02 09:40:00	51	3.29	NA
OYA1128	Oyarbide	2024-06-02 09:50:00	49.6	2.97	NA
OYA1128	Oyarbide	2024-06-02 10:00:00	53.4	2.49	NA
OYA1128	Oyarbide	2024-06-02 10:10:00	44.9	2.74	NA
OYA1128	Oyarbide	2024-06-02 10:20:00	38.8	0.716	NA
OYA1128	Oyarbide	2024-06-02 10:30:00	41.1	2.48	NA
OYA1128	Oyarbide	2024-06-02 10:40:00	43.7	3.43	NA
OYA1128	Oyarbide	2024-06-02 10:50:00	43.8	2.74	NA
OYA1128	Oyarbide	2024-06-02 11:00:00	50.7	1.63	NA
OYA1128	Oyarbide	2024-06-02 11:10:00	39.1	2.29	NA
OYA1128	Oyarbide	2024-06-02 11:20:00	40.4	2.78	NA
OYA1128	Oyarbide	2024-06-02 11:30:00	31.8	2.72	NA
OYA1128	Oyarbide	2024-06-02 11:40:00	28.2	2.27	NA
OYA1128	Oyarbide	2024-06-02 11:50:00	38.9	2.34	NA
OYA1128	Oyarbide	2024-06-02 12:00:00	344	1.15	NA
OYA1128	Oyarbide	2024-06-02 12:10:00	36.1	1.98	NA
OYA1128	Oyarbide	2024-06-02 12:20:00	29.1	1.13	NA
OYA1128	Oyarbide	2024-06-02 12:30:00	47.8	2.33	NA
OYA1128	Oyarbide	2024-06-02 12:40:00	15.9	0.964	NA
OYA1128	Oyarbide	2024-06-02 12:50:00	336	0.624	NA
OYA1128	Oyarbide	2024-06-02 13:00:00	350	1.36	NA
OYA1128	Oyarbide	2024-06-02 13:10:00	341	0.837	NA
OYA1128	Oyarbide	2024-06-02 13:20:00	12.3	0.413	NA
OYA1128	Oyarbide	2024-06-02 13:30:00	36.1	0.775	NA
OYA1128	Oyarbide	2024-06-02 13:40:00	44.7	1.73	NA
OYA1128	Oyarbide	2024-06-02 13:50:00	65.1	1.19	NA
OYA1128	Oyarbide	2024-06-02 14:00:00	217	1.42	NA
OYA1128	Oyarbide	2024-06-02 14:10:00	208	2.03	NA
OYA1128	Oyarbide	2024-06-02 14:20:00	195	1.26	NA
OYA1128	Oyarbide	2024-06-02 14:30:00	208	0.411	NA
OYA1128	Oyarbide	2024-06-02 14:40:00	51.5	1.17	NA
OYA1128	Oyarbide	2024-06-02 14:50:00	25.2	1.56	NA
OYA1128	Oyarbide	2024-06-02 15:00:00	3.56	1.56	NA
OYA1128	Oyarbide	2024-06-02 15:10:00	29.5	1.41	NA
OYA1128	Oyarbide	2024-06-02 15:20:00	17.9	2.05	NA
OYA1128	Oyarbide	2024-06-02 15:30:00	283	1.72	NA
OYA1128	Oyarbide	2024-06-02 15:40:00	252	3.44	NA
OYA1128	Oyarbide	2024-06-02 15:50:00	248	3.38	NA
OYA1128	Oyarbide	2024-06-02 16:00:00	253	3.14	NA
OYA1128	Oyarbide	2024-06-02 16:10:00	222	2.91	NA
OYA1128	Oyarbide	2024-06-02 16:20:00	221	2.4	NA
OYA1128	Oyarbide	2024-06-02 16:30:00	223	1.72	NA
OYA1128	Oyarbide	2024-06-02 16:40:00	225	2.38	NA
OYA1128	Oyarbide	2024-06-02 16:50:00	246	2.47	NA
OYA1128	Oyarbide	2024-06-02 17:00:00	238	2.41	NA
OYA1128	Oyarbide	2024-06-02 17:10:00	242	2.28	NA
OYA1128	Oyarbide	2024-06-02 17:20:00	224	1.99	NA
OYA1128	Oyarbide	2024-06-02 17:30:00	212	1.4	NA
OYA1128	Oyarbide	2024-06-02 17:40:00	206	1.61	NA
OYA1128	Oyarbide	2024-06-02 17:50:00	247	2.94	NA
OYA1128	Oyarbide	2024-06-02 18:00:00	243	3.34	NA
OYA1128	Oyarbide	2024-06-02 18:10:00	231	2.5	NA
OYA1128	Oyarbide	2024-06-02 18:20:00	232	2.14	NA
OYA1128	Oyarbide	2024-06-02 18:30:00	229	1.59	NA
OYA1128	Oyarbide	2024-06-02 18:40:00	239	2.82	NA
OYA1128	Oyarbide	2024-06-02 18:50:00	254	2.9	NA
OYA1128	Oyarbide	2024-06-02 19:00:00	246	2.78	NA
OYA1128	Oyarbide	2024-06-02 19:10:00	232	2.26	NA
OYA1128	Oyarbide	2024-06-02 19:20:00	233	2.21	NA
OYA1128	Oyarbide	2024-06-02 19:30:00	219	1.97	NA
OYA1128	Oyarbide	2024-06-02 19:40:00	219	1.68	NA
OYA1128	Oyarbide	2024-06-02 19:50:00	222	2.13	NA
OYA1128	Oyarbide	2024-06-02 20:00:00	232	1.64	NA
OYA1128	Oyarbide	2024-06-02 20:10:00	227	1.81	NA
OYA1128	Oyarbide	2024-06-02 20:20:00	213	1.46	NA
OYA1128	Oyarbide	2024-06-02 20:30:00	205	1.35	NA
OYA1128	Oyarbide	2024-06-02 20:40:00	238	2.06	NA
OYA1128	Oyarbide	2024-06-02 20:50:00	183	1.1	NA
OYA1128	Oyarbide	2024-06-02 21:00:00	192	1.41	NA
OYA1128	Oyarbide	2024-06-02 21:10:00	183	1.53	NA
OYA1128	Oyarbide	2024-06-02 21:20:00	183	1.35	NA
OYA1128	Oyarbide	2024-06-02 21:30:00	202	1.31	NA
OYA1128	Oyarbide	2024-06-02 21:40:00	185	0.867	NA
OYA1128	Oyarbide	2024-06-02 21:50:00	204	0.567	NA
OYA1128	Oyarbide	2024-06-02 22:00:00	195	0.974	NA
OYA1128	Oyarbide	2024-06-02 22:10:00	191	1.74	NA
OYA1128	Oyarbide	2024-06-02 22:20:00	58.8	0.97	NA
OYA1128	Oyarbide	2024-06-02 22:30:00	333	0.649	NA
OYA1128	Oyarbide	2024-06-02 22:40:00	351	0.48	NA
OYA1128	Oyarbide	2024-06-02 22:50:00	16.5	0.805	NA
OYA1128	Oyarbide	2024-06-02 23:00:00	42.3	0.903	NA
OYA1128	Oyarbide	2024-06-02 23:10:00	14.8	0.634	NA
OYA1128	Oyarbide	2024-06-02 23:20:00	31.2	0.884	NA
OYA1128	Oyarbide	2024-06-02 23:30:00	4.12	0.66	NA
OYA1128	Oyarbide	2024-06-02 23:40:00	10.6	0.735	NA
OYA1128	Oyarbide	2024-06-02 23:50:00	35.9	0.9	NA
OYA1128	Oyarbide	2024-06-03	48.5	1.05	NA
OYA1128	Oyarbide	2024-06-03 00:10:00	30	0.796	NA
OYA1128	Oyarbide	2024-06-03 00:20:00	40.6	0.987	NA
OYA1128	Oyarbide	2024-06-03 00:30:00	73.2	0.851	NA
OYA1128	Oyarbide	2024-06-03 00:40:00	340	0.409	NA
OYA1128	Oyarbide	2024-06-03 00:50:00	355	0.47	NA
OYA1128	Oyarbide	2024-06-03 01:00:00	224	1.34	NA
OYA1128	Oyarbide	2024-06-03 01:10:00	112	0.639	NA
OYA1128	Oyarbide	2024-06-03 01:20:00	215	0.714	NA
OYA1128	Oyarbide	2024-06-03 01:30:00	59.4	0.759	NA
OYA1128	Oyarbide	2024-06-03 01:40:00	2.06	0.51	NA
OYA1128	Oyarbide	2024-06-03 01:50:00	27.8	1.78	NA
OYA1128	Oyarbide	2024-06-03 02:00:00	29.3	2.9	NA
OYA1128	Oyarbide	2024-06-03 02:10:00	51.7	2.35	NA
OYA1128	Oyarbide	2024-06-03 02:20:00	46.4	2.99	NA
OYA1128	Oyarbide	2024-06-03 02:30:00	51.5	3.09	NA
OYA1128	Oyarbide	2024-06-03 02:40:00	57	4.03	NA
OYA1128	Oyarbide	2024-06-03 02:50:00	51.2	4.41	NA
OYA1128	Oyarbide	2024-06-03 03:00:00	41.4	4.71	NA
OYA1128	Oyarbide	2024-06-03 03:10:00	39.7	3.86	NA
OYA1128	Oyarbide	2024-06-03 03:20:00	37.6	4.23	NA
OYA1128	Oyarbide	2024-06-03 03:30:00	33.4	3.88	NA
OYA1128	Oyarbide	2024-06-03 03:40:00	41.1	4.5	NA
OYA1128	Oyarbide	2024-06-03 03:50:00	43.5	4.16	NA
OYA1128	Oyarbide	2024-06-03 04:00:00	41.6	4.44	NA
OYA1128	Oyarbide	2024-06-03 04:10:00	52.2	3.4	NA
OYA1128	Oyarbide	2024-06-03 04:20:00	35.8	1.39	NA
OYA1128	Oyarbide	2024-06-03 04:30:00	41.6	2.79	NA
OYA1128	Oyarbide	2024-06-03 04:40:00	41.9	3.59	NA
OYA1128	Oyarbide	2024-06-03 04:50:00	17.9	3.31	NA
OYA1128	Oyarbide	2024-06-03 05:00:00	28.7	2.86	NA
OYA1128	Oyarbide	2024-06-03 05:10:00	41.5	0.816	NA
OYA1128	Oyarbide	2024-06-03 05:20:00	50.2	1.09	NA
OYA1128	Oyarbide	2024-06-03 05:30:00	37	2.09	NA
OYA1128	Oyarbide	2024-06-03 05:40:00	26.5	1.26	NA
OYA1128	Oyarbide	2024-06-03 05:50:00	53.7	2	NA
OYA1128	Oyarbide	2024-06-03 06:00:00	41.5	0.987	NA
OYA1128	Oyarbide	2024-06-03 06:10:00	52.1	2.81	NA
OYA1128	Oyarbide	2024-06-03 06:20:00	44.3	3.38	NA
OYA1128	Oyarbide	2024-06-03 06:30:00	33.5	3.04	NA
OYA1128	Oyarbide	2024-06-03 06:40:00	39.7	3.79	NA
OYA1128	Oyarbide	2024-06-03 06:50:00	41.4	3.92	NA
OYA1128	Oyarbide	2024-06-03 07:00:00	35	4.28	NA
OYA1128	Oyarbide	2024-06-03 07:10:00	39.9	4.19	NA
OYA1128	Oyarbide	2024-06-03 07:20:00	35.6	3.78	NA
OYA1128	Oyarbide	2024-06-03 07:30:00	41.8	1.76	NA
OYA1128	Oyarbide	2024-06-03 07:40:00	50.2	2.8	NA
OYA1128	Oyarbide	2024-06-03 07:50:00	66.9	3.02	NA
OYA1128	Oyarbide	2024-06-03 08:00:00	41	2.28	NA
OYA1128	Oyarbide	2024-06-03 08:10:00	131	1.36	NA
OYA1128	Oyarbide	2024-06-03 08:20:00	3.92	1.44	NA
OYA1128	Oyarbide	2024-06-03 08:30:00	358	0.547	NA
OYA1128	Oyarbide	2024-06-03 08:40:00	40.7	2.13	NA
OYA1128	Oyarbide	2024-06-03 08:50:00	192	1.97	NA
OYA1128	Oyarbide	2024-06-03 09:00:00	87.3	1.83	NA
OYA1128	Oyarbide	2024-06-03 09:10:00	7.69	1.66	NA
OYA1128	Oyarbide	2024-06-03 09:20:00	80.6	2.53	NA
OYA1128	Oyarbide	2024-06-03 09:30:00	70.8	1.56	NA
OYA1128	Oyarbide	2024-06-03 09:40:00	65.3	1.23	NA
OYA1128	Oyarbide	2024-06-03 09:50:00	43	3.11	NA
OYA1128	Oyarbide	2024-06-03 10:00:00	41.1	3.44	NA
OYA1128	Oyarbide	2024-06-03 10:10:00	28	1.98	NA
OYA1128	Oyarbide	2024-06-03 10:20:00	49.9	4.08	NA
OYA1128	Oyarbide	2024-06-03 10:30:00	32.4	3.99	NA
OYA1128	Oyarbide	2024-06-03 10:40:00	12.4	3.41	NA
OYA1128	Oyarbide	2024-06-03 10:50:00	21.1	4.03	NA
OYA1128	Oyarbide	2024-06-03 11:00:00	32.4	3.9	NA
OYA1128	Oyarbide	2024-06-03 11:10:00	62.4	4.36	NA
OYA1128	Oyarbide	2024-06-03 11:20:00	49.3	3.77	NA
OYA1128	Oyarbide	2024-06-03 11:30:00	35.1	3.61	NA
OYA1128	Oyarbide	2024-06-03 11:40:00	41.8	2.97	NA
OYA1128	Oyarbide	2024-06-03 11:50:00	64.2	4.66	NA
OYA1128	Oyarbide	2024-06-03 12:00:00	42.8	4.13	NA
OYA1128	Oyarbide	2024-06-03 12:10:00	50.1	3.86	NA
OYA1128	Oyarbide	2024-06-03 12:20:00	32.9	2.62	NA
OYA1128	Oyarbide	2024-06-03 12:30:00	29.4	2.94	NA
OYA1128	Oyarbide	2024-06-03 12:40:00	36.3	2.72	NA
OYA1128	Oyarbide	2024-06-03 12:50:00	69	3.29	NA
OYA1128	Oyarbide	2024-06-03 13:00:00	71.6	3.89	NA
OYA1128	Oyarbide	2024-06-03 13:10:00	70.1	3.46	NA
OYA1128	Oyarbide	2024-06-03 13:20:00	72.1	3.39	NA
OYA1128	Oyarbide	2024-06-03 13:30:00	81.8	3.35	NA
OYA1128	Oyarbide	2024-06-03 13:40:00	84.9	2.07	NA
OYA1128	Oyarbide	2024-06-03 13:50:00	155	1.76	NA
OYA1128	Oyarbide	2024-06-03 14:00:00	221	2.37	NA
OYA1128	Oyarbide	2024-06-03 14:10:00	214	1.81	NA
OYA1128	Oyarbide	2024-06-03 14:20:00	190	1.32	NA
OYA1128	Oyarbide	2024-06-03 14:30:00	207	1.29	NA
OYA1128	Oyarbide	2024-06-03 14:40:00	205	3.53	NA
OYA1128	Oyarbide	2024-06-03 14:50:00	219	3.04	NA
OYA1128	Oyarbide	2024-06-03 15:00:00	223	1.9	NA
OYA1128	Oyarbide	2024-06-03 15:10:00	228	2.14	NA
OYA1128	Oyarbide	2024-06-03 15:20:00	215	2.04	NA
OYA1128	Oyarbide	2024-06-03 15:30:00	218	2.81	NA
OYA1128	Oyarbide	2024-06-03 15:40:00	210	3.08	NA
OYA1128	Oyarbide	2024-06-03 15:50:00	208	2.15	NA
OYA1128	Oyarbide	2024-06-03 16:00:00	225	1.7	NA
OYA1128	Oyarbide	2024-06-03 16:10:00	212	0.926	NA
OYA1128	Oyarbide	2024-06-03 16:20:00	222	1.89	NA
OYA1128	Oyarbide	2024-06-03 16:30:00	216	2.57	NA
OYA1128	Oyarbide	2024-06-03 16:40:00	225	2.84	NA
OYA1128	Oyarbide	2024-06-03 16:50:00	185	1.26	NA
OYA1128	Oyarbide	2024-06-03 17:00:00	228	0.797	NA
OYA1128	Oyarbide	2024-06-03 17:10:00	25.8	2.42	NA
OYA1128	Oyarbide	2024-06-03 17:20:00	25.7	2.75	NA
OYA1128	Oyarbide	2024-06-03 17:30:00	23.4	1.5	NA
OYA1128	Oyarbide	2024-06-03 17:40:00	214	1.88	NA
OYA1128	Oyarbide	2024-06-03 17:50:00	219	3.19	NA
OYA1128	Oyarbide	2024-06-03 18:00:00	216	3.33	NA
OYA1128	Oyarbide	2024-06-03 18:10:00	202	2.15	NA
OYA1128	Oyarbide	2024-06-03 18:20:00	211	1.29	NA
OYA1128	Oyarbide	2024-06-03 18:30:00	216	3.18	NA
OYA1128	Oyarbide	2024-06-03 18:40:00	223	3.66	NA
OYA1128	Oyarbide	2024-06-03 18:50:00	218	3.13	NA
OYA1128	Oyarbide	2024-06-03 19:00:00	226	1.75	NA
OYA1128	Oyarbide	2024-06-03 19:10:00	221	2.07	NA
OYA1128	Oyarbide	2024-06-03 19:20:00	223	3.5	NA
OYA1128	Oyarbide	2024-06-03 19:30:00	233	2.53	NA
OYA1128	Oyarbide	2024-06-03 19:40:00	230	2.25	NA
OYA1128	Oyarbide	2024-06-03 19:50:00	224	1.81	NA
OYA1128	Oyarbide	2024-06-03 20:00:00	220	1.69	NA
OYA1128	Oyarbide	2024-06-03 20:10:00	208	1.75	NA
OYA1128	Oyarbide	2024-06-03 20:20:00	218	3.11	NA
OYA1128	Oyarbide	2024-06-03 20:30:00	226	2.88	NA
OYA1128	Oyarbide	2024-06-03 20:40:00	227	2.69	NA
OYA1128	Oyarbide	2024-06-03 20:50:00	207	1.05	NA
OYA1128	Oyarbide	2024-06-03 21:00:00	31.3	0.976	NA
OYA1128	Oyarbide	2024-06-03 21:10:00	297	0.676	NA
OYA1128	Oyarbide	2024-06-03 21:20:00	251	2.31	NA
OYA1128	Oyarbide	2024-06-03 21:30:00	205	1.96	NA
OYA1128	Oyarbide	2024-06-03 21:40:00	205	1.32	NA
OYA1128	Oyarbide	2024-06-03 21:50:00	173	0.58	NA
OYA1128	Oyarbide	2024-06-03 22:00:00	355	0.568	NA
OYA1128	Oyarbide	2024-06-03 22:10:00	301	0.717	NA
OYA1128	Oyarbide	2024-06-03 22:20:00	73.3	1.81	NA
OYA1128	Oyarbide	2024-06-03 22:30:00	32.4	1.43	NA
OYA1128	Oyarbide	2024-06-03 22:40:00	52.5	2.72	NA
OYA1128	Oyarbide	2024-06-03 22:50:00	49	3.03	NA
OYA1128	Oyarbide	2024-06-03 23:00:00	48.8	3.22	NA
OYA1128	Oyarbide	2024-06-03 23:10:00	44.7	3.28	NA
OYA1128	Oyarbide	2024-06-03 23:20:00	43.5	3.21	NA
OYA1128	Oyarbide	2024-06-03 23:30:00	47.4	3.17	NA
OYA1128	Oyarbide	2024-06-03 23:40:00	47.9	3	NA
OYA1128	Oyarbide	2024-06-03 23:50:00	46	3.2	NA
OYA1128	Oyarbide	2024-06-04	55.4	3.65	NA
OYA1128	Oyarbide	2024-06-04 00:10:00	50.7	3.48	NA
OYA1128	Oyarbide	2024-06-04 00:20:00	44.6	1.82	NA
OYA1128	Oyarbide	2024-06-04 00:30:00	43.1	1.63	NA
OYA1128	Oyarbide	2024-06-04 00:40:00	250	0.779	NA
OYA1128	Oyarbide	2024-06-04 00:50:00	357	0.894	NA
OYA1128	Oyarbide	2024-06-04 01:00:00	29	1.04	NA
OYA1128	Oyarbide	2024-06-04 01:10:00	24.6	1.85	NA
OYA1128	Oyarbide	2024-06-04 01:20:00	48.7	3.4	NA
OYA1128	Oyarbide	2024-06-04 01:30:00	42.3	3.56	NA
OYA1128	Oyarbide	2024-06-04 01:40:00	35.2	3.64	NA
OYA1128	Oyarbide	2024-06-04 01:50:00	40.3	3.45	NA
OYA1128	Oyarbide	2024-06-04 02:00:00	43.4	2.92	NA
OYA1128	Oyarbide	2024-06-04 02:10:00	38.5	3.41	NA
OYA1128	Oyarbide	2024-06-04 02:20:00	44.3	3.61	NA
OYA1128	Oyarbide	2024-06-04 02:30:00	2.56	2.06	NA
OYA1128	Oyarbide	2024-06-04 02:40:00	76.4	0.929	NA
OYA1128	Oyarbide	2024-06-04 02:50:00	66.2	4.97	NA
OYA1128	Oyarbide	2024-06-04 03:00:00	52.1	5.11	NA
OYA1128	Oyarbide	2024-06-04 03:10:00	52.9	5.36	NA
OYA1128	Oyarbide	2024-06-04 03:20:00	36.4	4.28	NA
OYA1128	Oyarbide	2024-06-04 03:30:00	323	1.24	NA
OYA1128	Oyarbide	2024-06-04 03:40:00	240	0.555	NA
OYA1128	Oyarbide	2024-06-04 03:50:00	171	1.25	NA
OYA1128	Oyarbide	2024-06-04 04:00:00	236	1.15	NA
OYA1128	Oyarbide	2024-06-04 04:10:00	164	0.879	NA
OYA1128	Oyarbide	2024-06-04 04:20:00	48.9	2.5	NA
OYA1128	Oyarbide	2024-06-04 04:30:00	72.3	5.04	NA
OYA1128	Oyarbide	2024-06-04 04:40:00	65.9	6.16	NA
OYA1128	Oyarbide	2024-06-04 04:50:00	60.3	5.87	NA
OYA1128	Oyarbide	2024-06-04 05:00:00	61.2	5.61	NA
OYA1128	Oyarbide	2024-06-04 05:10:00	57.7	6.54	NA
OYA1128	Oyarbide	2024-06-04 05:20:00	59.8	6.53	NA
OYA1128	Oyarbide	2024-06-04 05:30:00	62.6	5.81	NA
OYA1128	Oyarbide	2024-06-04 05:40:00	50.8	5.32	NA
OYA1128	Oyarbide	2024-06-04 05:50:00	46.8	5.79	NA
OYA1128	Oyarbide	2024-06-04 06:00:00	38.6	5.56	NA
OYA1128	Oyarbide	2024-06-04 06:10:00	35.1	5.52	NA
OYA1128	Oyarbide	2024-06-04 06:20:00	33.7	5.31	NA
OYA1128	Oyarbide	2024-06-04 06:30:00	41.6	5.26	NA
OYA1128	Oyarbide	2024-06-04 06:40:00	45	4.46	NA
OYA1128	Oyarbide	2024-06-04 06:50:00	52.4	3.76	NA
OYA1128	Oyarbide	2024-06-04 07:00:00	3.03	2.38	NA
OYA1128	Oyarbide	2024-06-04 07:10:00	73.7	0.871	NA
OYA1128	Oyarbide	2024-06-04 07:20:00	26	1.34	NA
OYA1128	Oyarbide	2024-06-04 07:30:00	57.9	3.95	NA
OYA1128	Oyarbide	2024-06-04 07:40:00	62.2	4.3	NA
OYA1128	Oyarbide	2024-06-04 07:50:00	67.5	4.26	NA
OYA1128	Oyarbide	2024-06-04 08:00:00	352	1.7	NA
OYA1128	Oyarbide	2024-06-04 08:10:00	11.6	1.76	NA
OYA1128	Oyarbide	2024-06-04 08:20:00	50.8	2.4	NA
OYA1128	Oyarbide	2024-06-04 08:30:00	9.31	2.11	NA
OYA1128	Oyarbide	2024-06-04 08:40:00	10.5	1.26	NA
OYA1128	Oyarbide	2024-06-04 08:50:00	22.7	1.06	NA
OYA1128	Oyarbide	2024-06-04 09:00:00	37.5	1.99	NA
OYA1128	Oyarbide	2024-06-04 09:10:00	2.76	2.38	NA
OYA1128	Oyarbide	2024-06-04 09:20:00	354	1.93	NA
OYA1128	Oyarbide	2024-06-04 09:30:00	355	1.2	NA
OYA1128	Oyarbide	2024-06-04 09:40:00	55.9	1.41	NA
OYA1128	Oyarbide	2024-06-04 09:50:00	6.68	1.04	NA
OYA1128	Oyarbide	2024-06-04 10:00:00	1.81	0.702	NA
OYA1128	Oyarbide	2024-06-04 10:10:00	51.8	0.572	NA
OYA1128	Oyarbide	2024-06-04 10:20:00	41	0.953	NA
OYA1128	Oyarbide	2024-06-04 10:30:00	32.6	1.91	NA
OYA1128	Oyarbide	2024-06-04 10:40:00	23.1	1.63	NA
OYA1128	Oyarbide	2024-06-04 10:50:00	27.2	1.09	NA
OYA1128	Oyarbide	2024-06-04 11:00:00	38.7	1.5	NA
OYA1128	Oyarbide	2024-06-04 11:10:00	37.9	1.63	NA
OYA1128	Oyarbide	2024-06-04 11:20:00	35	1.54	NA
OYA1128	Oyarbide	2024-06-04 11:30:00	47.1	1.26	NA
OYA1128	Oyarbide	2024-06-04 11:40:00	34.2	1.89	NA
OYA1128	Oyarbide	2024-06-04 11:50:00	36.9	2	NA
OYA1128	Oyarbide	2024-06-04 12:00:00	27.1	1.12	NA
OYA1128	Oyarbide	2024-06-04 12:10:00	17.2	1.36	NA
OYA1128	Oyarbide	2024-06-04 12:20:00	35.4	1.33	NA
OYA1128	Oyarbide	2024-06-04 12:30:00	53.6	1.21	NA
OYA1128	Oyarbide	2024-06-04 12:40:00	57.2	1.25	NA
OYA1128	Oyarbide	2024-06-04 12:50:00	45.6	1.36	NA
OYA1128	Oyarbide	2024-06-04 13:00:00	32	1.25	NA
OYA1128	Oyarbide	2024-06-04 13:10:00	55.1	1.03	NA
OYA1128	Oyarbide	2024-06-04 13:20:00	53.8	1.35	NA
OYA1128	Oyarbide	2024-06-04 13:30:00	65.1	1.41	NA
OYA1128	Oyarbide	2024-06-04 13:40:00	47.1	1.98	NA
OYA1128	Oyarbide	2024-06-04 13:50:00	69.5	2.25	NA
OYA1128	Oyarbide	2024-06-04 14:00:00	63.7	2.36	NA
OYA1128	Oyarbide	2024-06-04 14:10:00	65.3	2.53	NA
OYA1128	Oyarbide	2024-06-04 14:20:00	68.3	2.41	NA
OYA1128	Oyarbide	2024-06-04 14:30:00	46.5	2.44	NA
OYA1128	Oyarbide	2024-06-04 14:40:00	37.7	1.66	NA
OYA1128	Oyarbide	2024-06-04 14:50:00	25.6	1.07	NA
OYA1128	Oyarbide	2024-06-04 15:00:00	244	1.77	NA
OYA1128	Oyarbide	2024-06-04 15:10:00	257	1.65	NA
OYA1128	Oyarbide	2024-06-04 15:20:00	205	2.56	NA
OYA1128	Oyarbide	2024-06-04 15:30:00	214	2.97	NA
OYA1128	Oyarbide	2024-06-04 15:40:00	244	2.61	NA
OYA1128	Oyarbide	2024-06-04 15:50:00	257	2.61	NA
OYA1128	Oyarbide	2024-06-04 16:00:00	249	2.83	NA
OYA1128	Oyarbide	2024-06-04 16:10:00	253	2.36	NA
OYA1128	Oyarbide	2024-06-04 16:20:00	255	2.58	NA
OYA1128	Oyarbide	2024-06-04 16:30:00	251	2.84	NA
OYA1128	Oyarbide	2024-06-04 16:40:00	252	3.14	NA
OYA1128	Oyarbide	2024-06-04 16:50:00	251	3.13	NA
OYA1128	Oyarbide	2024-06-04 17:00:00	251	3.17	NA
OYA1128	Oyarbide	2024-06-04 17:10:00	243	3.06	NA
OYA1128	Oyarbide	2024-06-04 17:20:00	235	2.85	NA
OYA1128	Oyarbide	2024-06-04 17:30:00	215	2.98	NA
OYA1128	Oyarbide	2024-06-04 17:40:00	218	3.42	NA
OYA1128	Oyarbide	2024-06-04 17:50:00	234	2.34	NA
OYA1128	Oyarbide	2024-06-04 18:00:00	226	2.53	NA
OYA1128	Oyarbide	2024-06-04 18:10:00	224	3.29	NA
OYA1128	Oyarbide	2024-06-04 18:20:00	219	3.03	NA
OYA1128	Oyarbide	2024-06-04 18:30:00	214	2.9	NA
OYA1128	Oyarbide	2024-06-04 18:40:00	213	2.4	NA
OYA1128	Oyarbide	2024-06-04 18:50:00	216	1.5	NA
OYA1128	Oyarbide	2024-06-04 19:00:00	223	2.07	NA
OYA1128	Oyarbide	2024-06-04 19:10:00	215	2.91	NA
OYA1128	Oyarbide	2024-06-04 19:20:00	215	1.98	NA
OYA1128	Oyarbide	2024-06-04 19:30:00	211	1.08	NA
OYA1128	Oyarbide	2024-06-04 19:40:00	189	0.518	NA
OYA1128	Oyarbide	2024-06-04 19:50:00	261	0.62	NA
OYA1128	Oyarbide	2024-06-04 20:00:00	170	1.51	NA
OYA1128	Oyarbide	2024-06-04 20:10:00	229	2.52	NA
OYA1128	Oyarbide	2024-06-04 20:20:00	210	2.37	NA
OYA1128	Oyarbide	2024-06-04 20:30:00	208	1.88	NA
OYA1128	Oyarbide	2024-06-04 20:40:00	205	0.668	NA
OYA1128	Oyarbide	2024-06-04 20:50:00	248	1.53	NA
OYA1128	Oyarbide	2024-06-04 21:00:00	188	1.85	NA
OYA1128	Oyarbide	2024-06-04 21:10:00	179	0.756	NA
OYA1128	Oyarbide	2024-06-04 21:20:00	213	0.555	NA
OYA1128	Oyarbide	2024-06-04 21:30:00	200	1.01	NA
OYA1128	Oyarbide	2024-06-04 21:40:00	187	1.61	NA
OYA1128	Oyarbide	2024-06-04 21:50:00	113	0.482	NA
OYA1128	Oyarbide	2024-06-04 22:00:00	231	0.471	NA
OYA1128	Oyarbide	2024-06-04 22:10:00	158	0.672	NA
OYA1128	Oyarbide	2024-06-04 22:20:00	96.8	0.703	NA
OYA1128	Oyarbide	2024-06-04 22:30:00	108	0.425	NA
OYA1128	Oyarbide	2024-06-04 22:40:00	336	0.5	NA
OYA1128	Oyarbide	2024-06-04 22:50:00	77.4	0.631	NA
OYA1128	Oyarbide	2024-06-04 23:00:00	38.9	0.748	NA
OYA1128	Oyarbide	2024-06-04 23:10:00	35.5	1.04	NA
OYA1128	Oyarbide	2024-06-04 23:20:00	44.5	1.17	NA
OYA1128	Oyarbide	2024-06-04 23:30:00	52.9	1.39	NA
OYA1128	Oyarbide	2024-06-04 23:40:00	43.2	1.81	NA
OYA1128	Oyarbide	2024-06-04 23:50:00	346	0.368	NA
OYA1128	Oyarbide	2024-06-05	39.1	0.733	NA
OYA1128	Oyarbide	2024-06-05 00:10:00	44.6	1.51	NA
OYA1128	Oyarbide	2024-06-05 00:20:00	38.6	2.11	NA
OYA1128	Oyarbide	2024-06-05 00:30:00	10.1	0.974	NA
OYA1128	Oyarbide	2024-06-05 00:40:00	26.2	0.915	NA
OYA1128	Oyarbide	2024-06-05 00:50:00	32.1	0.718	NA
OYA1128	Oyarbide	2024-06-05 01:00:00	20.8	0.63	NA
OYA1128	Oyarbide	2024-06-05 01:10:00	10.9	1.68	NA
OYA1128	Oyarbide	2024-06-05 01:20:00	43.5	2.13	NA
OYA1128	Oyarbide	2024-06-05 01:30:00	39.8	1.77	NA
OYA1128	Oyarbide	2024-06-05 01:40:00	34.6	1.79	NA
OYA1128	Oyarbide	2024-06-05 01:50:00	40.9	3.35	NA
OYA1128	Oyarbide	2024-06-05 02:00:00	62.3	4.25	NA
OYA1128	Oyarbide	2024-06-05 02:10:00	61.3	3.34	NA
OYA1128	Oyarbide	2024-06-05 02:20:00	350	1.14	NA
OYA1128	Oyarbide	2024-06-05 02:30:00	19.7	1.34	NA
OYA1128	Oyarbide	2024-06-05 02:40:00	71.7	3.37	NA
OYA1128	Oyarbide	2024-06-05 02:50:00	61	2.76	NA
OYA1128	Oyarbide	2024-06-05 03:00:00	40.5	2.55	NA
OYA1128	Oyarbide	2024-06-05 03:10:00	45.6	3.04	NA
OYA1128	Oyarbide	2024-06-05 03:20:00	40.8	3.27	NA
OYA1128	Oyarbide	2024-06-05 03:30:00	44.4	3.66	NA
OYA1128	Oyarbide	2024-06-05 03:40:00	42	3.53	NA
OYA1128	Oyarbide	2024-06-05 03:50:00	37.5	3.15	NA
OYA1128	Oyarbide	2024-06-05 04:00:00	38.3	3.78	NA
OYA1128	Oyarbide	2024-06-05 04:10:00	37.5	4.38	NA
OYA1128	Oyarbide	2024-06-05 04:20:00	40.1	3.4	NA
OYA1128	Oyarbide	2024-06-05 04:30:00	28.6	2.67	NA
OYA1128	Oyarbide	2024-06-05 04:40:00	334	1.16	NA
OYA1128	Oyarbide	2024-06-05 04:50:00	338	0.82	NA
OYA1128	Oyarbide	2024-06-05 05:00:00	0.994	0.838	NA
OYA1128	Oyarbide	2024-06-05 05:10:00	67	1.29	NA
OYA1128	Oyarbide	2024-06-05 05:20:00	23.7	0.511	NA
OYA1128	Oyarbide	2024-06-05 05:30:00	345	0.631	NA
OYA1128	Oyarbide	2024-06-05 05:40:00	313	0.778	NA
OYA1128	Oyarbide	2024-06-05 05:50:00	31.7	0.656	NA
OYA1128	Oyarbide	2024-06-05 06:00:00	57.5	2.38	NA
OYA1128	Oyarbide	2024-06-05 06:10:00	59.2	3.18	NA
OYA1128	Oyarbide	2024-06-05 06:20:00	53.2	3.07	NA
OYA1128	Oyarbide	2024-06-05 06:30:00	54	2.01	NA
OYA1128	Oyarbide	2024-06-05 06:40:00	65.4	2.73	NA
OYA1128	Oyarbide	2024-06-05 06:50:00	53.2	2.03	NA
OYA1128	Oyarbide	2024-06-05 07:00:00	27.1	1.92	NA
OYA1128	Oyarbide	2024-06-05 07:10:00	14.5	1.01	NA
OYA1128	Oyarbide	2024-06-05 07:20:00	43.4	2.3	NA
OYA1128	Oyarbide	2024-06-05 07:30:00	40.2	1.38	NA
OYA1128	Oyarbide	2024-06-05 07:40:00	36.8	1.69	NA
OYA1128	Oyarbide	2024-06-05 07:50:00	35	1.56	NA
OYA1128	Oyarbide	2024-06-05 08:00:00	40.5	1.67	NA
OYA1128	Oyarbide	2024-06-05 08:10:00	32.9	1.92	NA
OYA1128	Oyarbide	2024-06-05 08:20:00	32.7	2.24	NA
OYA1128	Oyarbide	2024-06-05 08:30:00	35.5	1.97	NA
OYA1128	Oyarbide	2024-06-05 08:40:00	55.2	2.54	NA
OYA1128	Oyarbide	2024-06-05 08:50:00	59.1	2.68	NA
OYA1128	Oyarbide	2024-06-05 09:00:00	58	2.94	NA
OYA1128	Oyarbide	2024-06-05 09:10:00	52.5	3.4	NA
OYA1128	Oyarbide	2024-06-05 09:20:00	40.9	3.21	NA
OYA1128	Oyarbide	2024-06-05 09:30:00	57.2	4.14	NA
OYA1128	Oyarbide	2024-06-05 09:40:00	32.2	3.1	NA
OYA1128	Oyarbide	2024-06-05 09:50:00	21.4	3.03	NA
OYA1128	Oyarbide	2024-06-05 10:00:00	23.8	3.49	NA
OYA1128	Oyarbide	2024-06-05 10:10:00	20	4.04	NA
OYA1128	Oyarbide	2024-06-05 10:20:00	31.3	2.87	NA
OYA1128	Oyarbide	2024-06-05 10:30:00	21.8	3.11	NA
OYA1128	Oyarbide	2024-06-05 10:40:00	37.1	2.91	NA
OYA1128	Oyarbide	2024-06-05 10:50:00	32.9	3	NA
OYA1128	Oyarbide	2024-06-05 11:00:00	12.8	1.47	NA
OYA1128	Oyarbide	2024-06-05 11:10:00	50.9	1.98	NA
OYA1128	Oyarbide	2024-06-05 11:20:00	36.4	2.31	NA
OYA1128	Oyarbide	2024-06-05 11:30:00	24.8	1.58	NA
OYA1128	Oyarbide	2024-06-05 11:40:00	28.9	1.42	NA
OYA1128	Oyarbide	2024-06-05 11:50:00	34.4	1.6	NA
OYA1128	Oyarbide	2024-06-05 12:00:00	38	1.71	NA
OYA1128	Oyarbide	2024-06-05 12:10:00	39.6	1.84	NA
OYA1128	Oyarbide	2024-06-05 12:20:00	358	0.847	NA
OYA1128	Oyarbide	2024-06-05 12:30:00	357	0.684	NA
OYA1128	Oyarbide	2024-06-05 12:40:00	37.2	0.699	NA
OYA1128	Oyarbide	2024-06-05 12:50:00	47.6	0.921	NA
OYA1128	Oyarbide	2024-06-05 13:00:00	64.6	0.522	NA
OYA1128	Oyarbide	2024-06-05 13:10:00	107	0.6	NA
OYA1128	Oyarbide	2024-06-05 13:20:00	228	0.352	NA
OYA1128	Oyarbide	2024-06-05 13:30:00	186	0.884	NA
OYA1128	Oyarbide	2024-06-05 13:40:00	209	0.463	NA
OYA1128	Oyarbide	2024-06-05 13:50:00	49.7	1.59	NA
OYA1128	Oyarbide	2024-06-05 14:00:00	42.3	3.05	NA
OYA1128	Oyarbide	2024-06-05 14:10:00	38.1	3.56	NA
OYA1128	Oyarbide	2024-06-05 14:20:00	38.9	3.84	NA
OYA1128	Oyarbide	2024-06-05 14:30:00	38.8	3.43	NA
OYA1128	Oyarbide	2024-06-05 14:40:00	40.2	3.5	NA
OYA1128	Oyarbide	2024-06-05 14:50:00	34	3.69	NA
OYA1128	Oyarbide	2024-06-05 15:00:00	27.1	2.85	NA
OYA1128	Oyarbide	2024-06-05 15:10:00	284	0.728	NA
OYA1128	Oyarbide	2024-06-05 15:20:00	222	1.26	NA
OYA1128	Oyarbide	2024-06-05 15:30:00	50.4	1.82	NA
OYA1128	Oyarbide	2024-06-05 15:40:00	27.2	2.97	NA
OYA1128	Oyarbide	2024-06-05 15:50:00	33	2.07	NA
OYA1128	Oyarbide	2024-06-05 16:00:00	300	1.08	NA
OYA1128	Oyarbide	2024-06-05 16:10:00	217	1.16	NA
OYA1128	Oyarbide	2024-06-05 16:20:00	247	2.47	NA
OYA1128	Oyarbide	2024-06-05 16:30:00	254	2.77	NA
OYA1128	Oyarbide	2024-06-05 16:40:00	257	3.24	NA
OYA1128	Oyarbide	2024-06-05 16:50:00	246	3.46	NA
OYA1128	Oyarbide	2024-06-05 17:00:00	241	3.08	NA
OYA1128	Oyarbide	2024-06-05 17:10:00	242	2.57	NA
OYA1128	Oyarbide	2024-06-05 17:20:00	262	2.8	NA
OYA1128	Oyarbide	2024-06-05 17:30:00	252	2.34	NA
OYA1128	Oyarbide	2024-06-05 17:40:00	255	2.56	NA
OYA1128	Oyarbide	2024-06-05 17:50:00	254	2.49	NA
OYA1128	Oyarbide	2024-06-05 18:00:00	244	2.4	NA
OYA1128	Oyarbide	2024-06-05 18:10:00	244	2.58	NA
OYA1128	Oyarbide	2024-06-05 18:20:00	247	2.76	NA
OYA1128	Oyarbide	2024-06-05 18:30:00	244	2.57	NA
OYA1128	Oyarbide	2024-06-05 18:40:00	218	2.26	NA
OYA1128	Oyarbide	2024-06-05 18:50:00	208	1.82	NA
OYA1128	Oyarbide	2024-06-05 19:00:00	233	1.56	NA
OYA1128	Oyarbide	2024-06-05 19:10:00	252	2.7	NA
OYA1128	Oyarbide	2024-06-05 19:20:00	253	2.9	NA
OYA1128	Oyarbide	2024-06-05 19:30:00	237	3.41	NA
OYA1128	Oyarbide	2024-06-05 19:40:00	222	2.54	NA
OYA1128	Oyarbide	2024-06-05 19:50:00	223	2.24	NA
OYA1128	Oyarbide	2024-06-05 20:00:00	200	2.25	NA
OYA1128	Oyarbide	2024-06-05 20:10:00	200	1.8	NA
OYA1128	Oyarbide	2024-06-05 20:20:00	196	1.54	NA
OYA1128	Oyarbide	2024-06-05 20:30:00	185	0.997	NA
OYA1128	Oyarbide	2024-06-05 20:40:00	185	1.33	NA
OYA1128	Oyarbide	2024-06-05 20:50:00	190	2.01	NA
OYA1128	Oyarbide	2024-06-05 21:00:00	179	2.49	NA
OYA1128	Oyarbide	2024-06-05 21:10:00	179	1.6	NA
OYA1128	Oyarbide	2024-06-05 21:20:00	222	1.24	NA
OYA1128	Oyarbide	2024-06-05 21:30:00	15	3.13	NA
OYA1128	Oyarbide	2024-06-05 21:40:00	30.1	3.94	NA
OYA1128	Oyarbide	2024-06-05 21:50:00	24.8	4.07	NA
OYA1128	Oyarbide	2024-06-05 22:00:00	31.1	4	NA
OYA1128	Oyarbide	2024-06-05 22:10:00	20.1	3.85	NA
OYA1128	Oyarbide	2024-06-05 22:20:00	30	4.49	NA
OYA1128	Oyarbide	2024-06-05 22:30:00	33.9	4.62	NA
OYA1128	Oyarbide	2024-06-05 22:40:00	34.5	4.34	NA
OYA1128	Oyarbide	2024-06-05 22:50:00	33.9	4.5	NA
OYA1128	Oyarbide	2024-06-05 23:00:00	34.9	3.78	NA
OYA1128	Oyarbide	2024-06-05 23:10:00	38.8	3.76	NA
OYA1128	Oyarbide	2024-06-05 23:20:00	45.5	3.68	NA
OYA1128	Oyarbide	2024-06-05 23:30:00	43.2	4.3	NA
OYA1128	Oyarbide	2024-06-05 23:40:00	41.3	4.86	NA
OYA1128	Oyarbide	2024-06-05 23:50:00	43.8	4.2	NA
OYA1128	Oyarbide	2024-06-06	46.7	4.23	NA
OYA1128	Oyarbide	2024-06-06 00:10:00	41.2	4.11	NA
OYA1128	Oyarbide	2024-06-06 00:20:00	34.8	3.81	NA
OYA1128	Oyarbide	2024-06-06 00:30:00	32.5	3.95	NA
OYA1128	Oyarbide	2024-06-06 00:40:00	44.4	4.2	NA
OYA1128	Oyarbide	2024-06-06 00:50:00	43.8	3.88	NA
OYA1128	Oyarbide	2024-06-06 01:00:00	43.8	3.54	NA
OYA1128	Oyarbide	2024-06-06 01:10:00	35.4	4.24	NA
OYA1128	Oyarbide	2024-06-06 01:20:00	44.3	4.28	NA
OYA1128	Oyarbide	2024-06-06 01:30:00	41.1	4	NA
OYA1128	Oyarbide	2024-06-06 01:40:00	36.5	3.72	NA
OYA1128	Oyarbide	2024-06-06 01:50:00	36.7	4.34	NA
OYA1128	Oyarbide	2024-06-06 02:00:00	39.1	4.14	NA
OYA1128	Oyarbide	2024-06-06 02:10:00	38	3.95	NA
OYA1128	Oyarbide	2024-06-06 02:20:00	44	1.95	NA
OYA1128	Oyarbide	2024-06-06 02:30:00	193	0.518	NA
OYA1128	Oyarbide	2024-06-06 02:40:00	208	0.461	NA
OYA1128	Oyarbide	2024-06-06 02:50:00	215	0.511	NA
OYA1128	Oyarbide	2024-06-06 03:00:00	219	1.11	NA
OYA1128	Oyarbide	2024-06-06 03:10:00	16.2	0.871	NA
OYA1128	Oyarbide	2024-06-06 03:20:00	4.89	1.2	NA
OYA1128	Oyarbide	2024-06-06 03:30:00	6.98	0.917	NA
OYA1128	Oyarbide	2024-06-06 03:40:00	355	1.3	NA
OYA1128	Oyarbide	2024-06-06 03:50:00	352	1.12	NA
OYA1128	Oyarbide	2024-06-06 04:00:00	21.2	1.72	NA
OYA1128	Oyarbide	2024-06-06 04:10:00	26.1	2.18	NA
OYA1128	Oyarbide	2024-06-06 04:20:00	39.1	3.13	NA
OYA1128	Oyarbide	2024-06-06 04:30:00	38.8	3.7	NA
OYA1128	Oyarbide	2024-06-06 04:40:00	32.8	3.31	NA
OYA1128	Oyarbide	2024-06-06 04:50:00	35.2	3.76	NA
OYA1128	Oyarbide	2024-06-06 05:00:00	36.2	3.13	NA
OYA1128	Oyarbide	2024-06-06 05:10:00	30.7	2.75	NA
OYA1128	Oyarbide	2024-06-06 05:20:00	24.5	3.02	NA
OYA1128	Oyarbide	2024-06-06 05:30:00	40.5	3.53	NA
OYA1128	Oyarbide	2024-06-06 05:40:00	40.9	3.86	NA
OYA1128	Oyarbide	2024-06-06 05:50:00	51.7	3.48	NA
OYA1128	Oyarbide	2024-06-06 06:00:00	55.8	4.03	NA
OYA1128	Oyarbide	2024-06-06 06:10:00	56.3	3.63	NA
OYA1128	Oyarbide	2024-06-06 06:20:00	51.9	3.02	NA
OYA1128	Oyarbide	2024-06-06 06:30:00	48	2.81	NA
OYA1128	Oyarbide	2024-06-06 06:40:00	52.2	3.28	NA
OYA1128	Oyarbide	2024-06-06 06:50:00	56	3.55	NA
OYA1128	Oyarbide	2024-06-06 07:00:00	36.3	2.85	NA
OYA1128	Oyarbide	2024-06-06 07:10:00	69.3	4.28	NA
OYA1128	Oyarbide	2024-06-06 07:20:00	56.4	3.73	NA
OYA1128	Oyarbide	2024-06-06 07:30:00	18	4.16	NA
OYA1128	Oyarbide	2024-06-06 07:40:00	23	4.72	NA
OYA1128	Oyarbide	2024-06-06 07:50:00	25.2	4.32	NA
OYA1128	Oyarbide	2024-06-06 08:00:00	21.8	3.99	NA
OYA1128	Oyarbide	2024-06-06 08:10:00	26	3.7	NA
OYA1128	Oyarbide	2024-06-06 08:20:00	21.7	3.23	NA
OYA1128	Oyarbide	2024-06-06 08:30:00	24.8	2.92	NA
OYA1128	Oyarbide	2024-06-06 08:40:00	35	2.54	NA
OYA1128	Oyarbide	2024-06-06 08:50:00	31.6	2.48	NA
OYA1128	Oyarbide	2024-06-06 09:00:00	42.5	2.1	NA
OYA1128	Oyarbide	2024-06-06 09:10:00	61.2	3.74	NA
OYA1128	Oyarbide	2024-06-06 09:20:00	68.7	3.93	NA
OYA1128	Oyarbide	2024-06-06 09:30:00	69.6	3.93	NA
OYA1128	Oyarbide	2024-06-06 09:40:00	54.2	3.25	NA
OYA1128	Oyarbide	2024-06-06 09:50:00	42.4	2.44	NA
OYA1128	Oyarbide	2024-06-06 10:00:00	254	0.725	NA
OYA1128	Oyarbide	2024-06-06 10:10:00	298	0.832	NA
OYA1128	Oyarbide	2024-06-06 10:20:00	20.9	0.924	NA
OYA1128	Oyarbide	2024-06-06 10:30:00	27.8	1.24	NA
OYA1128	Oyarbide	2024-06-06 10:40:00	30.8	1.03	NA
OYA1128	Oyarbide	2024-06-06 10:50:00	18.7	0.868	NA
OYA1128	Oyarbide	2024-06-06 11:00:00	330	0.536	NA
OYA1128	Oyarbide	2024-06-06 11:10:00	18.3	0.485	NA
OYA1128	Oyarbide	2024-06-06 11:20:00	143	0.484	NA
OYA1128	Oyarbide	2024-06-06 11:30:00	342	0.833	NA
OYA1128	Oyarbide	2024-06-06 11:40:00	24.6	1.76	NA
OYA1128	Oyarbide	2024-06-06 11:50:00	37.1	2.95	NA
OYA1128	Oyarbide	2024-06-06 12:00:00	55.1	3.5	NA
OYA1128	Oyarbide	2024-06-06 12:10:00	53.8	3.97	NA
OYA1128	Oyarbide	2024-06-06 12:20:00	49.5	4.08	NA
OYA1128	Oyarbide	2024-06-06 12:30:00	48.2	4.34	NA
OYA1128	Oyarbide	2024-06-06 12:40:00	54.3	3.79	NA
OYA1128	Oyarbide	2024-06-06 12:50:00	45.2	3.65	NA
OYA1128	Oyarbide	2024-06-06 13:00:00	54	3.56	NA
OYA1128	Oyarbide	2024-06-06 13:10:00	42.3	3.27	NA
OYA1128	Oyarbide	2024-06-06 13:20:00	35.3	3.43	NA
OYA1128	Oyarbide	2024-06-06 13:30:00	31.1	3.76	NA
OYA1128	Oyarbide	2024-06-06 13:40:00	34.6	4.08	NA
OYA1128	Oyarbide	2024-06-06 13:50:00	38.9	4.37	NA
OYA1128	Oyarbide	2024-06-06 14:00:00	40	3.95	NA
OYA1128	Oyarbide	2024-06-06 14:10:00	27.1	3.78	NA
OYA1128	Oyarbide	2024-06-06 14:20:00	31.5	3.66	NA
OYA1128	Oyarbide	2024-06-06 14:30:00	32.9	2.79	NA
OYA1128	Oyarbide	2024-06-06 14:40:00	26.3	2.85	NA
OYA1128	Oyarbide	2024-06-06 14:50:00	27.1	2.26	NA
OYA1128	Oyarbide	2024-06-06 15:00:00	13	1.63	NA
OYA1128	Oyarbide	2024-06-06 15:10:00	82.2	1.2	NA
OYA1128	Oyarbide	2024-06-06 15:20:00	240	2.47	NA
OYA1128	Oyarbide	2024-06-06 15:30:00	241	2.68	NA
OYA1128	Oyarbide	2024-06-06 15:40:00	242	3.06	NA
OYA1128	Oyarbide	2024-06-06 15:50:00	260	2.94	NA
OYA1128	Oyarbide	2024-06-06 16:00:00	266	2.69	NA
OYA1128	Oyarbide	2024-06-06 16:10:00	275	2.7	NA
OYA1128	Oyarbide	2024-06-06 16:20:00	268	2.72	NA
OYA1128	Oyarbide	2024-06-06 16:30:00	260	3.11	NA
OYA1128	Oyarbide	2024-06-06 16:40:00	270	2.99	NA
OYA1128	Oyarbide	2024-06-06 16:50:00	271	3.55	NA
OYA1128	Oyarbide	2024-06-06 17:00:00	255	3.62	NA
OYA1128	Oyarbide	2024-06-06 17:10:00	253	3.77	NA
OYA1128	Oyarbide	2024-06-06 17:20:00	260	4.11	NA
OYA1128	Oyarbide	2024-06-06 17:30:00	264	3.89	NA
OYA1128	Oyarbide	2024-06-06 17:40:00	263	3.86	NA
OYA1128	Oyarbide	2024-06-06 17:50:00	266	4.22	NA
OYA1128	Oyarbide	2024-06-06 18:00:00	265	4.2	NA
OYA1128	Oyarbide	2024-06-06 18:10:00	280	4.79	NA
OYA1128	Oyarbide	2024-06-06 18:20:00	288	5.71	NA
OYA1128	Oyarbide	2024-06-06 18:30:00	291	5.55	NA
OYA1128	Oyarbide	2024-06-06 18:40:00	295	5.62	NA
OYA1128	Oyarbide	2024-06-06 18:50:00	303	5.54	NA
OYA1128	Oyarbide	2024-06-06 19:00:00	306	5.6	NA
OYA1128	Oyarbide	2024-06-06 19:10:00	305	5.15	NA
OYA1128	Oyarbide	2024-06-06 19:20:00	300	5.2	NA
OYA1128	Oyarbide	2024-06-06 19:30:00	299	5.16	NA
OYA1128	Oyarbide	2024-06-06 19:40:00	273	4.27	NA
OYA1128	Oyarbide	2024-06-06 19:50:00	287	4.42	NA
OYA1128	Oyarbide	2024-06-06 20:00:00	278	4.29	NA
OYA1128	Oyarbide	2024-06-06 20:10:00	296	4.06	NA
OYA1128	Oyarbide	2024-06-06 20:20:00	299	3.5	NA
OYA1128	Oyarbide	2024-06-06 20:30:00	303	3.25	NA
OYA1128	Oyarbide	2024-06-06 20:40:00	301	3.23	NA
OYA1128	Oyarbide	2024-06-06 20:50:00	297	3.08	NA
OYA1128	Oyarbide	2024-06-06 21:00:00	300	2.47	NA
OYA1128	Oyarbide	2024-06-06 21:10:00	299	2.1	NA
OYA1128	Oyarbide	2024-06-06 21:20:00	284	2.04	NA
OYA1128	Oyarbide	2024-06-06 21:30:00	299	1.86	NA
OYA1128	Oyarbide	2024-06-06 21:40:00	292	1.61	NA
OYA1128	Oyarbide	2024-06-06 21:50:00	359	1.89	NA
OYA1128	Oyarbide	2024-06-06 22:00:00	35.7	3.46	NA
OYA1128	Oyarbide	2024-06-06 22:10:00	36.3	3.49	NA
OYA1128	Oyarbide	2024-06-06 22:20:00	38.2	3.36	NA
OYA1128	Oyarbide	2024-06-06 22:30:00	27.1	2.33	NA
OYA1128	Oyarbide	2024-06-06 22:40:00	35.6	3.3	NA
OYA1128	Oyarbide	2024-06-06 22:50:00	30.1	2.9	NA
OYA1128	Oyarbide	2024-06-06 23:00:00	34	3.37	NA
OYA1128	Oyarbide	2024-06-06 23:10:00	33.6	3.5	NA
OYA1128	Oyarbide	2024-06-06 23:20:00	35.8	3.8	NA
OYA1128	Oyarbide	2024-06-06 23:30:00	34.3	3.91	NA
OYA1128	Oyarbide	2024-06-06 23:40:00	36.4	3.46	NA
OYA1128	Oyarbide	2024-06-06 23:50:00	43.3	3.22	NA
OYA1128	Oyarbide	2024-06-07	37.1	2.14	NA
OYA1128	Oyarbide	2024-06-07 00:10:00	31.1	1.9	NA
OYA1128	Oyarbide	2024-06-07 00:20:00	43.5	3.29	NA
OYA1128	Oyarbide	2024-06-07 00:30:00	44.6	3.48	NA
OYA1128	Oyarbide	2024-06-07 00:40:00	42.5	3.03	NA
OYA1128	Oyarbide	2024-06-07 00:50:00	33.4	3.33	NA
OYA1128	Oyarbide	2024-06-07 01:00:00	32.8	3.61	NA
OYA1128	Oyarbide	2024-06-07 01:10:00	36.2	3.21	NA
OYA1128	Oyarbide	2024-06-07 01:20:00	41.6	3.87	NA
OYA1128	Oyarbide	2024-06-07 01:30:00	39.1	3.96	NA
OYA1128	Oyarbide	2024-06-07 01:40:00	25.5	3.51	NA
OYA1128	Oyarbide	2024-06-07 01:50:00	31.2	3.76	NA
OYA1128	Oyarbide	2024-06-07 02:00:00	26	2.92	NA
OYA1128	Oyarbide	2024-06-07 02:10:00	35	2.99	NA
OYA1128	Oyarbide	2024-06-07 02:20:00	28.9	3.22	NA
OYA1128	Oyarbide	2024-06-07 02:30:00	29.3	2.68	NA
OYA1128	Oyarbide	2024-06-07 02:40:00	28.7	2.7	NA
OYA1128	Oyarbide	2024-06-07 02:50:00	44.9	2.98	NA
OYA1128	Oyarbide	2024-06-07 03:00:00	39.5	2.98	NA
OYA1128	Oyarbide	2024-06-07 03:10:00	47.5	2.7	NA
OYA1128	Oyarbide	2024-06-07 03:20:00	38.9	3.09	NA
OYA1128	Oyarbide	2024-06-07 03:30:00	41.1	3.29	NA
OYA1128	Oyarbide	2024-06-07 03:40:00	46.1	3.31	NA
OYA1128	Oyarbide	2024-06-07 03:50:00	46.7	3.38	NA
OYA1128	Oyarbide	2024-06-07 04:00:00	36.3	4.22	NA
OYA1128	Oyarbide	2024-06-07 04:10:00	41.5	3.37	NA
OYA1128	Oyarbide	2024-06-07 04:20:00	53.5	4.28	NA
OYA1128	Oyarbide	2024-06-07 04:30:00	63.7	5.1	NA
OYA1128	Oyarbide	2024-06-07 04:40:00	59.9	4.83	NA
OYA1128	Oyarbide	2024-06-07 04:50:00	59.6	4.64	NA
OYA1128	Oyarbide	2024-06-07 05:00:00	58.1	4.07	NA
OYA1128	Oyarbide	2024-06-07 05:10:00	63.6	4.03	NA
OYA1128	Oyarbide	2024-06-07 05:20:00	63.4	3.79	NA
OYA1128	Oyarbide	2024-06-07 05:30:00	58.3	3.01	NA
OYA1128	Oyarbide	2024-06-07 05:40:00	59.2	3.3	NA
OYA1128	Oyarbide	2024-06-07 05:50:00	55.9	3.98	NA
OYA1128	Oyarbide	2024-06-07 06:00:00	52.8	3.93	NA
OYA1128	Oyarbide	2024-06-07 06:10:00	46.3	3.52	NA
OYA1128	Oyarbide	2024-06-07 06:20:00	56	3.54	NA
OYA1128	Oyarbide	2024-06-07 06:30:00	48.6	2.93	NA
OYA1128	Oyarbide	2024-06-07 06:40:00	53.6	3.29	NA
OYA1128	Oyarbide	2024-06-07 06:50:00	60.6	3.47	NA
OYA1128	Oyarbide	2024-06-07 07:00:00	73.6	4.11	NA
OYA1128	Oyarbide	2024-06-07 07:10:00	73.5	3.9	NA
OYA1128	Oyarbide	2024-06-07 07:20:00	67.1	3.11	NA
OYA1128	Oyarbide	2024-06-07 07:30:00	74.8	3.61	NA
OYA1128	Oyarbide	2024-06-07 07:40:00	80.5	4.25	NA
OYA1128	Oyarbide	2024-06-07 07:50:00	82.5	4.67	NA
OYA1128	Oyarbide	2024-06-07 08:00:00	85.2	5.1	NA
OYA1128	Oyarbide	2024-06-07 08:10:00	80	5.14	NA
OYA1128	Oyarbide	2024-06-07 08:20:00	80.8	5	NA
OYA1128	Oyarbide	2024-06-07 08:30:00	83.6	5.17	NA
OYA1128	Oyarbide	2024-06-07 08:40:00	77.7	4.48	NA
OYA1128	Oyarbide	2024-06-07 08:50:00	70	4.7	NA
OYA1128	Oyarbide	2024-06-07 09:00:00	63.5	3.99	NA
OYA1128	Oyarbide	2024-06-07 09:10:00	69.7	4.76	NA
OYA1128	Oyarbide	2024-06-07 09:20:00	75.5	4.85	NA
OYA1128	Oyarbide	2024-06-07 09:30:00	71.2	4.75	NA
OYA1128	Oyarbide	2024-06-07 09:40:00	65.4	4.67	NA
OYA1128	Oyarbide	2024-06-07 09:50:00	59	4.41	NA
OYA1128	Oyarbide	2024-06-07 10:00:00	59.1	4.49	NA
OYA1128	Oyarbide	2024-06-07 10:10:00	65.7	4.33	NA
OYA1128	Oyarbide	2024-06-07 10:20:00	60.6	4.24	NA
OYA1128	Oyarbide	2024-06-07 10:30:00	31.4	3.25	NA
OYA1128	Oyarbide	2024-06-07 10:40:00	26.5	4.54	NA
OYA1128	Oyarbide	2024-06-07 10:50:00	28.8	4.17	NA
OYA1128	Oyarbide	2024-06-07 11:00:00	25.8	4.3	NA
OYA1128	Oyarbide	2024-06-07 11:10:00	32.4	3.88	NA
OYA1128	Oyarbide	2024-06-07 11:20:00	33.7	3.2	NA
OYA1128	Oyarbide	2024-06-07 11:30:00	44.1	2.47	NA
OYA1128	Oyarbide	2024-06-07 11:40:00	49	2.35	NA
OYA1128	Oyarbide	2024-06-07 11:50:00	57.5	2.34	NA
OYA1128	Oyarbide	2024-06-07 12:00:00	11.7	1.73	NA
OYA1128	Oyarbide	2024-06-07 12:10:00	40.2	2.23	NA
OYA1128	Oyarbide	2024-06-07 12:20:00	42.9	1.9	NA
OYA1128	Oyarbide	2024-06-07 12:30:00	44.7	1.86	NA
OYA1128	Oyarbide	2024-06-07 12:40:00	48.9	1.61	NA
OYA1128	Oyarbide	2024-06-07 12:50:00	56.9	1.63	NA
OYA1128	Oyarbide	2024-06-07 13:00:00	44	2.37	NA
OYA1128	Oyarbide	2024-06-07 13:10:00	32.5	3.65	NA
OYA1128	Oyarbide	2024-06-07 13:20:00	37	3.31	NA
OYA1128	Oyarbide	2024-06-07 13:30:00	53.5	2.64	NA
OYA1128	Oyarbide	2024-06-07 13:40:00	45.3	2.29	NA
OYA1128	Oyarbide	2024-06-07 13:50:00	34.9	2.13	NA
OYA1128	Oyarbide	2024-06-07 14:00:00	22.3	2.25	NA
OYA1128	Oyarbide	2024-06-07 14:10:00	27.4	1.24	NA
OYA1128	Oyarbide	2024-06-07 14:20:00	356	0.904	NA
OYA1128	Oyarbide	2024-06-07 14:30:00	269	2.23	NA
OYA1128	Oyarbide	2024-06-07 14:40:00	253	2.48	NA
OYA1128	Oyarbide	2024-06-07 14:50:00	239	2.77	NA
OYA1128	Oyarbide	2024-06-07 15:00:00	245	2.31	NA
OYA1128	Oyarbide	2024-06-07 15:10:00	243	2.25	NA
OYA1128	Oyarbide	2024-06-07 15:20:00	273	1.78	NA
OYA1128	Oyarbide	2024-06-07 15:30:00	248	2.39	NA
OYA1128	Oyarbide	2024-06-07 15:40:00	252	2.49	NA
OYA1128	Oyarbide	2024-06-07 15:50:00	253	2.3	NA
OYA1128	Oyarbide	2024-06-07 16:00:00	272	2.34	NA
OYA1128	Oyarbide	2024-06-07 16:10:00	270	2.6	NA
OYA1128	Oyarbide	2024-06-07 16:20:00	252	2.99	NA
OYA1128	Oyarbide	2024-06-07 16:30:00	257	2.66	NA
OYA1128	Oyarbide	2024-06-07 16:40:00	243	1.73	NA
OYA1128	Oyarbide	2024-06-07 16:50:00	229	1.26	NA
OYA1128	Oyarbide	2024-06-07 17:00:00	262	2.42	NA
OYA1128	Oyarbide	2024-06-07 17:10:00	266	2.42	NA
OYA1128	Oyarbide	2024-06-07 17:20:00	250	4.33	NA
OYA1128	Oyarbide	2024-06-07 17:30:00	238	4.98	NA
OYA1128	Oyarbide	2024-06-07 17:40:00	223	4.96	NA
OYA1128	Oyarbide	2024-06-07 17:50:00	209	3.94	NA
OYA1128	Oyarbide	2024-06-07 18:00:00	216	2.62	NA
OYA1128	Oyarbide	2024-06-07 18:10:00	235	2.71	NA
OYA1128	Oyarbide	2024-06-07 18:20:00	241	2.27	NA
OYA1128	Oyarbide	2024-06-07 18:30:00	249	2.59	NA
OYA1128	Oyarbide	2024-06-07 18:40:00	248	2.79	NA
OYA1128	Oyarbide	2024-06-07 18:50:00	239	2.84	NA
OYA1128	Oyarbide	2024-06-07 19:00:00	219	2.67	NA
OYA1128	Oyarbide	2024-06-07 19:10:00	218	2.2	NA
OYA1128	Oyarbide	2024-06-07 19:20:00	233	1.75	NA
OYA1128	Oyarbide	2024-06-07 19:30:00	226	1.72	NA
OYA1128	Oyarbide	2024-06-07 19:40:00	224	2.76	NA
OYA1128	Oyarbide	2024-06-07 19:50:00	230	2.4	NA
OYA1128	Oyarbide	2024-06-07 20:00:00	212	2.29	NA
OYA1128	Oyarbide	2024-06-07 20:10:00	230	3.01	NA
OYA1128	Oyarbide	2024-06-07 20:20:00	238	3.15	NA
OYA1128	Oyarbide	2024-06-07 20:30:00	285	4.55	NA
OYA1128	Oyarbide	2024-06-07 20:40:00	306	6.25	NA
OYA1128	Oyarbide	2024-06-07 20:50:00	299	6.04	NA
OYA1128	Oyarbide	2024-06-07 21:00:00	306	5.37	NA
OYA1128	Oyarbide	2024-06-07 21:10:00	309	3.84	NA
OYA1128	Oyarbide	2024-06-07 21:20:00	283	3.35	NA
OYA1128	Oyarbide	2024-06-07 21:30:00	242	2.84	NA
OYA1128	Oyarbide	2024-06-07 21:40:00	224	1.62	NA
OYA1128	Oyarbide	2024-06-07 21:50:00	208	1.69	NA
OYA1128	Oyarbide	2024-06-07 22:00:00	206	1.09	NA
OYA1128	Oyarbide	2024-06-07 22:10:00	143	0.781	NA
OYA1128	Oyarbide	2024-06-07 22:20:00	113	1.36	NA
OYA1128	Oyarbide	2024-06-07 22:30:00	119	1.33	NA
OYA1128	Oyarbide	2024-06-07 22:40:00	68.2	1.43	NA
OYA1128	Oyarbide	2024-06-07 22:50:00	31.9	2.42	NA
OYA1128	Oyarbide	2024-06-07 23:00:00	32.9	2.46	NA
OYA1128	Oyarbide	2024-06-07 23:10:00	15.8	2.09	NA
OYA1128	Oyarbide	2024-06-07 23:20:00	36	3.65	NA
OYA1128	Oyarbide	2024-06-07 23:30:00	35.5	4.3	NA
OYA1128	Oyarbide	2024-06-07 23:40:00	39.2	4.9	NA
OYA1128	Oyarbide	2024-06-07 23:50:00	41	4.92	NA
OYA1128	Oyarbide	2024-06-08	42.9	4.83	NA
OYA1128	Oyarbide	2024-06-08 00:10:00	43.8	3.78	NA
OYA1128	Oyarbide	2024-06-08 00:20:00	26.3	2.32	NA
OYA1128	Oyarbide	2024-06-08 00:30:00	27.5	1.9	NA
OYA1128	Oyarbide	2024-06-08 00:40:00	23.9	2.06	NA
OYA1128	Oyarbide	2024-06-08 00:50:00	320	0.661	NA
OYA1128	Oyarbide	2024-06-08 01:00:00	40.4	2.33	NA
OYA1128	Oyarbide	2024-06-08 01:10:00	58.3	4.5	NA
OYA1128	Oyarbide	2024-06-08 01:20:00	50.3	4.55	NA
OYA1128	Oyarbide	2024-06-08 01:30:00	43	4.97	NA
OYA1128	Oyarbide	2024-06-08 01:40:00	35.2	4.69	NA
OYA1128	Oyarbide	2024-06-08 01:50:00	44.6	4.87	NA
OYA1128	Oyarbide	2024-06-08 02:00:00	56	4.98	NA
OYA1128	Oyarbide	2024-06-08 02:10:00	39.5	4.9	NA
OYA1128	Oyarbide	2024-06-08 02:20:00	36.1	3.81	NA
OYA1128	Oyarbide	2024-06-08 02:30:00	41.3	4.3	NA
OYA1128	Oyarbide	2024-06-08 02:40:00	48.4	5.4	NA
OYA1128	Oyarbide	2024-06-08 02:50:00	49	6	NA
OYA1128	Oyarbide	2024-06-08 03:00:00	40	5.79	NA
OYA1128	Oyarbide	2024-06-08 03:10:00	44.1	5.88	NA
OYA1128	Oyarbide	2024-06-08 03:20:00	42.3	5.91	NA
OYA1128	Oyarbide	2024-06-08 03:30:00	42.6	6.13	NA
OYA1128	Oyarbide	2024-06-08 03:40:00	46	5.63	NA
OYA1128	Oyarbide	2024-06-08 03:50:00	33.2	4.37	NA
OYA1128	Oyarbide	2024-06-08 04:00:00	45.2	3.61	NA
OYA1128	Oyarbide	2024-06-08 04:10:00	45.1	5.04	NA
OYA1128	Oyarbide	2024-06-08 04:20:00	45.2	5.36	NA
OYA1128	Oyarbide	2024-06-08 04:30:00	47.4	5.35	NA
OYA1128	Oyarbide	2024-06-08 04:40:00	50.8	5.2	NA
OYA1128	Oyarbide	2024-06-08 04:50:00	50.8	5.02	NA
OYA1128	Oyarbide	2024-06-08 05:00:00	43.6	4.39	NA
OYA1128	Oyarbide	2024-06-08 05:10:00	37.3	4.88	NA
OYA1128	Oyarbide	2024-06-08 05:20:00	28.5	3.9	NA
OYA1128	Oyarbide	2024-06-08 05:30:00	31.2	3.77	NA
OYA1128	Oyarbide	2024-06-08 05:40:00	59.9	5.13	NA
OYA1128	Oyarbide	2024-06-08 05:50:00	62.4	4.87	NA
OYA1128	Oyarbide	2024-06-08 06:00:00	30.3	3.76	NA
OYA1128	Oyarbide	2024-06-08 06:10:00	26.7	3.44	NA
OYA1128	Oyarbide	2024-06-08 06:20:00	29	4.41	NA
OYA1128	Oyarbide	2024-06-08 06:30:00	44.1	4	NA
OYA1128	Oyarbide	2024-06-08 06:40:00	50.8	3.39	NA
OYA1128	Oyarbide	2024-06-08 06:50:00	50.5	3.63	NA
OYA1128	Oyarbide	2024-06-08 07:00:00	54	3.12	NA
OYA1128	Oyarbide	2024-06-08 07:10:00	66.4	3.69	NA
OYA1128	Oyarbide	2024-06-08 07:20:00	66.6	4.27	NA
OYA1128	Oyarbide	2024-06-08 07:30:00	68.2	4.62	NA
OYA1128	Oyarbide	2024-06-08 07:40:00	71.9	5.01	NA
OYA1128	Oyarbide	2024-06-08 07:50:00	61.5	4.54	NA
OYA1128	Oyarbide	2024-06-08 08:00:00	50.5	3.72	NA
OYA1128	Oyarbide	2024-06-08 08:10:00	63.6	3.82	NA
OYA1128	Oyarbide	2024-06-08 08:20:00	63.5	3.32	NA
OYA1128	Oyarbide	2024-06-08 08:30:00	30.5	2.99	NA
OYA1128	Oyarbide	2024-06-08 08:40:00	36.7	2.83	NA
OYA1128	Oyarbide	2024-06-08 08:50:00	73.3	4.16	NA
OYA1128	Oyarbide	2024-06-08 09:00:00	67.1	4.01	NA
OYA1128	Oyarbide	2024-06-08 09:10:00	61.1	3.29	NA
OYA1128	Oyarbide	2024-06-08 09:20:00	59.4	3.23	NA
OYA1128	Oyarbide	2024-06-08 09:30:00	55.5	3.38	NA
OYA1128	Oyarbide	2024-06-08 09:40:00	27.6	2.74	NA
OYA1128	Oyarbide	2024-06-08 09:50:00	25.8	2.33	NA
OYA1128	Oyarbide	2024-06-08 10:00:00	35.3	3.14	NA
OYA1128	Oyarbide	2024-06-08 10:10:00	49.9	2.85	NA
OYA1128	Oyarbide	2024-06-08 10:20:00	55.4	2.63	NA
OYA1128	Oyarbide	2024-06-08 10:30:00	43.9	3.45	NA
OYA1128	Oyarbide	2024-06-08 10:40:00	48.5	3.56	NA
OYA1128	Oyarbide	2024-06-08 10:50:00	55	3.48	NA
OYA1128	Oyarbide	2024-06-08 11:00:00	49.6	3.47	NA
OYA1128	Oyarbide	2024-06-08 11:10:00	39.6	4.33	NA
OYA1128	Oyarbide	2024-06-08 11:20:00	37.7	4.76	NA
OYA1128	Oyarbide	2024-06-08 11:30:00	33.9	4.89	NA
OYA1128	Oyarbide	2024-06-08 11:40:00	34.3	4.55	NA
OYA1128	Oyarbide	2024-06-08 11:50:00	35.2	3.81	NA
OYA1128	Oyarbide	2024-06-08 12:00:00	43.5	3.15	NA
OYA1128	Oyarbide	2024-06-08 12:10:00	37.4	2.59	NA
OYA1128	Oyarbide	2024-06-08 12:20:00	39.2	3.4	NA
OYA1128	Oyarbide	2024-06-08 12:30:00	31.4	3.21	NA
OYA1128	Oyarbide	2024-06-08 12:40:00	18.9	2.88	NA
OYA1128	Oyarbide	2024-06-08 12:50:00	23.7	2.71	NA
OYA1128	Oyarbide	2024-06-08 13:00:00	23	2.94	NA
OYA1128	Oyarbide	2024-06-08 13:10:00	34.5	3.3	NA
OYA1128	Oyarbide	2024-06-08 13:20:00	46.2	3.64	NA
OYA1128	Oyarbide	2024-06-08 13:30:00	35.5	3.6	NA
OYA1128	Oyarbide	2024-06-08 13:40:00	30.9	3.3	NA
OYA1128	Oyarbide	2024-06-08 13:50:00	24.2	2.9	NA
OYA1128	Oyarbide	2024-06-08 14:00:00	19.4	3.51	NA
OYA1128	Oyarbide	2024-06-08 14:10:00	23.2	3.74	NA
OYA1128	Oyarbide	2024-06-08 14:20:00	22.7	3.01	NA
OYA1128	Oyarbide	2024-06-08 14:30:00	23.5	3.78	NA
OYA1128	Oyarbide	2024-06-08 14:40:00	26.3	4.48	NA
OYA1128	Oyarbide	2024-06-08 14:50:00	23.5	3.92	NA
OYA1128	Oyarbide	2024-06-08 15:00:00	32.8	4.29	NA
OYA1128	Oyarbide	2024-06-08 15:10:00	31.7	3.93	NA
OYA1128	Oyarbide	2024-06-08 15:20:00	24.5	3.23	NA
OYA1128	Oyarbide	2024-06-08 15:30:00	9.82	2.94	NA
OYA1128	Oyarbide	2024-06-08 15:40:00	26.1	4.28	NA
OYA1128	Oyarbide	2024-06-08 15:50:00	21.1	4.32	NA
OYA1128	Oyarbide	2024-06-08 16:00:00	22.4	5.58	NA
OYA1128	Oyarbide	2024-06-08 16:10:00	21.8	5.01	NA
OYA1128	Oyarbide	2024-06-08 16:20:00	16.1	4.67	NA
OYA1128	Oyarbide	2024-06-08 16:30:00	270	3.92	NA
OYA1128	Oyarbide	2024-06-08 16:40:00	241	3.57	NA
OYA1128	Oyarbide	2024-06-08 16:50:00	217	2.87	NA
OYA1128	Oyarbide	2024-06-08 17:00:00	174	1.99	NA
OYA1128	Oyarbide	2024-06-08 17:10:00	228	4.29	NA
OYA1128	Oyarbide	2024-06-08 17:20:00	205	3.89	NA
OYA1128	Oyarbide	2024-06-08 17:30:00	207	3.06	NA
OYA1128	Oyarbide	2024-06-08 17:40:00	193	1.41	NA
OYA1128	Oyarbide	2024-06-08 17:50:00	255	1.57	NA
OYA1128	Oyarbide	2024-06-08 18:00:00	257	3.29	NA
OYA1128	Oyarbide	2024-06-08 18:10:00	251	3.8	NA
OYA1128	Oyarbide	2024-06-08 18:20:00	202	3.12	NA
OYA1128	Oyarbide	2024-06-08 18:30:00	226	3.46	NA
OYA1128	Oyarbide	2024-06-08 18:40:00	212	2.76	NA
OYA1128	Oyarbide	2024-06-08 18:50:00	260	1.28	NA
OYA1128	Oyarbide	2024-06-08 19:00:00	168	1.1	NA
OYA1128	Oyarbide	2024-06-08 19:10:00	204	1.09	NA
OYA1128	Oyarbide	2024-06-08 19:20:00	297	1.27	NA
OYA1128	Oyarbide	2024-06-08 19:30:00	296	5.06	NA
OYA1128	Oyarbide	2024-06-08 19:40:00	345	5.44	NA
OYA1128	Oyarbide	2024-06-08 19:50:00	22.8	3.11	NA
OYA1128	Oyarbide	2024-06-08 20:00:00	18	1.52	NA
OYA1128	Oyarbide	2024-06-08 20:10:00	347	4.46	NA
OYA1128	Oyarbide	2024-06-08 20:20:00	11.3	4.03	NA
OYA1128	Oyarbide	2024-06-08 20:30:00	1.33	3.92	NA
OYA1128	Oyarbide	2024-06-08 20:40:00	17.5	3.45	NA
OYA1128	Oyarbide	2024-06-08 20:50:00	355	3.24	NA
OYA1128	Oyarbide	2024-06-08 21:00:00	336	2.95	NA
OYA1128	Oyarbide	2024-06-08 21:10:00	343	2.91	NA
OYA1128	Oyarbide	2024-06-08 21:20:00	337	2.53	NA
OYA1128	Oyarbide	2024-06-08 21:30:00	327	3.04	NA
OYA1128	Oyarbide	2024-06-08 21:40:00	9.19	3.95	NA
OYA1128	Oyarbide	2024-06-08 21:50:00	14.7	4.12	NA
OYA1128	Oyarbide	2024-06-08 22:00:00	13.7	3.25	NA
OYA1128	Oyarbide	2024-06-08 22:10:00	16.9	2.15	NA
OYA1128	Oyarbide	2024-06-08 22:20:00	29.5	2.15	NA
OYA1128	Oyarbide	2024-06-08 22:30:00	20.6	3.7	NA
OYA1128	Oyarbide	2024-06-08 22:40:00	350	1.5	NA
OYA1128	Oyarbide	2024-06-08 22:50:00	250	1.25	NA
OYA1128	Oyarbide	2024-06-08 23:00:00	186	1.5	NA
OYA1128	Oyarbide	2024-06-08 23:10:00	102	3.17	NA
OYA1128	Oyarbide	2024-06-08 23:20:00	76.8	1.55	NA
OYA1128	Oyarbide	2024-06-08 23:30:00	39.6	2.74	NA
OYA1128	Oyarbide	2024-06-08 23:40:00	20.5	3.82	NA
OYA1128	Oyarbide	2024-06-08 23:50:00	36.9	3.45	NA
OYA1128	Oyarbide	2024-06-09	49.2	3.51	NA
OYA1128	Oyarbide	2024-06-09 00:10:00	52.6	3.46	NA
OYA1128	Oyarbide	2024-06-09 00:20:00	52.9	2.67	NA
OYA1128	Oyarbide	2024-06-09 00:30:00	45.7	3.38	NA
OYA1128	Oyarbide	2024-06-09 00:40:00	43.6	4.09	NA
OYA1128	Oyarbide	2024-06-09 00:50:00	73	4.3	NA
OYA1128	Oyarbide	2024-06-09 01:00:00	79.6	4.26	NA
OYA1128	Oyarbide	2024-06-09 01:10:00	82.7	4.62	NA
OYA1128	Oyarbide	2024-06-09 01:20:00	77	4.13	NA
OYA1128	Oyarbide	2024-06-09 01:30:00	69.2	3.53	NA
OYA1128	Oyarbide	2024-06-09 01:40:00	4.59	2.63	NA
OYA1128	Oyarbide	2024-06-09 01:50:00	77.1	1.22	NA
OYA1128	Oyarbide	2024-06-09 02:00:00	50	1.88	NA
OYA1128	Oyarbide	2024-06-09 02:10:00	46.8	1.53	NA
OYA1128	Oyarbide	2024-06-09 02:20:00	25.7	1.55	NA
OYA1128	Oyarbide	2024-06-09 02:30:00	50.6	2.58	NA
OYA1128	Oyarbide	2024-06-09 02:40:00	81.4	3.01	NA
OYA1128	Oyarbide	2024-06-09 02:50:00	34.7	3.11	NA
OYA1128	Oyarbide	2024-06-09 03:00:00	34.5	2.1	NA
OYA1128	Oyarbide	2024-06-09 03:10:00	47.1	2.18	NA
OYA1128	Oyarbide	2024-06-09 03:20:00	26.4	2.23	NA
OYA1128	Oyarbide	2024-06-09 03:30:00	39.5	1.07	NA
OYA1128	Oyarbide	2024-06-09 03:40:00	45.2	2.59	NA
OYA1128	Oyarbide	2024-06-09 03:50:00	17.9	1.41	NA
OYA1128	Oyarbide	2024-06-09 04:00:00	30.7	2.09	NA
OYA1128	Oyarbide	2024-06-09 04:10:00	29	1.65	NA
OYA1128	Oyarbide	2024-06-09 04:20:00	36.8	1.59	NA
OYA1128	Oyarbide	2024-06-09 04:30:00	20.5	1.53	NA
OYA1128	Oyarbide	2024-06-09 04:40:00	31.5	1.04	NA
OYA1128	Oyarbide	2024-06-09 04:50:00	43.8	2.05	NA
OYA1128	Oyarbide	2024-06-09 05:00:00	45.1	2.45	NA
OYA1128	Oyarbide	2024-06-09 05:10:00	341	0.723	NA
OYA1128	Oyarbide	2024-06-09 05:20:00	40.8	1.59	NA
OYA1128	Oyarbide	2024-06-09 05:30:00	51.1	3.48	NA
OYA1128	Oyarbide	2024-06-09 05:40:00	57.7	2.63	NA
OYA1128	Oyarbide	2024-06-09 05:50:00	78.5	3.54	NA
OYA1128	Oyarbide	2024-06-09 06:00:00	66.1	3.79	NA
OYA1128	Oyarbide	2024-06-09 06:10:00	65.6	3.31	NA
OYA1128	Oyarbide	2024-06-09 06:20:00	78.5	4.9	NA
OYA1128	Oyarbide	2024-06-09 06:30:00	66.2	4.32	NA
OYA1128	Oyarbide	2024-06-09 06:40:00	69.7	3.82	NA
OYA1128	Oyarbide	2024-06-09 06:50:00	182	2.22	NA
OYA1128	Oyarbide	2024-06-09 07:00:00	52.6	2.51	NA
OYA1128	Oyarbide	2024-06-09 07:10:00	33.3	2.23	NA
OYA1128	Oyarbide	2024-06-09 07:20:00	38.1	2.93	NA
OYA1128	Oyarbide	2024-06-09 07:30:00	59.9	1.76	NA
OYA1128	Oyarbide	2024-06-09 07:40:00	51.8	2.5	NA
OYA1128	Oyarbide	2024-06-09 07:50:00	37	2.11	NA
OYA1128	Oyarbide	2024-06-09 08:00:00	19	2.19	NA
OYA1128	Oyarbide	2024-06-09 08:10:00	29.5	2.9	NA
OYA1128	Oyarbide	2024-06-09 08:20:00	47.5	2.87	NA
OYA1128	Oyarbide	2024-06-09 08:30:00	46.1	3.12	NA
OYA1128	Oyarbide	2024-06-09 08:40:00	35.5	3.55	NA
OYA1128	Oyarbide	2024-06-09 08:50:00	22.3	4.02	NA
OYA1128	Oyarbide	2024-06-09 09:00:00	41.1	3.25	NA
OYA1128	Oyarbide	2024-06-09 09:10:00	31.4	2.8	NA
OYA1128	Oyarbide	2024-06-09 09:20:00	40.9	2.97	NA
OYA1128	Oyarbide	2024-06-09 09:30:00	71.7	4	NA
OYA1128	Oyarbide	2024-06-09 09:40:00	86.1	5.21	NA
OYA1128	Oyarbide	2024-06-09 09:50:00	82	4.7	NA
OYA1128	Oyarbide	2024-06-09 10:00:00	70.9	3.66	NA
OYA1128	Oyarbide	2024-06-09 10:10:00	67.6	4.05	NA
OYA1128	Oyarbide	2024-06-09 10:20:00	73.5	4.55	NA
OYA1128	Oyarbide	2024-06-09 10:30:00	75.9	2.92	NA
OYA1128	Oyarbide	2024-06-09 10:40:00	72	2.2	NA
OYA1128	Oyarbide	2024-06-09 10:50:00	49.9	2.14	NA
OYA1128	Oyarbide	2024-06-09 11:00:00	341	1.22	NA
OYA1128	Oyarbide	2024-06-09 11:10:00	42	2.73	NA
OYA1128	Oyarbide	2024-06-09 11:20:00	46.9	3.09	NA
OYA1128	Oyarbide	2024-06-09 11:30:00	53.5	2.35	NA
OYA1128	Oyarbide	2024-06-09 11:40:00	42.6	2.7	NA
OYA1128	Oyarbide	2024-06-09 11:50:00	77.6	1.8	NA
OYA1128	Oyarbide	2024-06-09 12:00:00	80.7	2.49	NA
OYA1128	Oyarbide	2024-06-09 12:10:00	76.3	3.32	NA
OYA1128	Oyarbide	2024-06-09 12:20:00	76	3.19	NA
OYA1128	Oyarbide	2024-06-09 12:30:00	39.9	3.14	NA
OYA1128	Oyarbide	2024-06-09 12:40:00	38	3.09	NA
OYA1128	Oyarbide	2024-06-09 12:50:00	30.3	2.97	NA
OYA1128	Oyarbide	2024-06-09 13:00:00	33.9	2.1	NA
OYA1128	Oyarbide	2024-06-09 13:10:00	22.6	2.39	NA
OYA1128	Oyarbide	2024-06-09 13:20:00	39.5	2.07	NA
OYA1128	Oyarbide	2024-06-09 13:30:00	49	1.92	NA
OYA1128	Oyarbide	2024-06-09 13:40:00	77.8	0.783	NA
OYA1128	Oyarbide	2024-06-09 13:50:00	163	1.26	NA
OYA1128	Oyarbide	2024-06-09 14:00:00	205	1.47	NA
OYA1128	Oyarbide	2024-06-09 14:10:00	171	0.52	NA
OYA1128	Oyarbide	2024-06-09 14:20:00	253	1.46	NA
OYA1128	Oyarbide	2024-06-09 14:30:00	208	1.77	NA
OYA1128	Oyarbide	2024-06-09 14:40:00	187	0.992	NA
OYA1128	Oyarbide	2024-06-09 14:50:00	146	0.59	NA
OYA1128	Oyarbide	2024-06-09 15:00:00	175	0.639	NA
OYA1128	Oyarbide	2024-06-09 15:10:00	256	2.37	NA
OYA1128	Oyarbide	2024-06-09 15:20:00	197	2.83	NA
OYA1128	Oyarbide	2024-06-09 15:30:00	296	0.804	NA
OYA1128	Oyarbide	2024-06-09 15:40:00	293	1.43	NA
OYA1128	Oyarbide	2024-06-09 15:50:00	256	2.49	NA
OYA1128	Oyarbide	2024-06-09 16:00:00	241	2.02	NA
OYA1128	Oyarbide	2024-06-09 16:10:00	227	2.05	NA
OYA1128	Oyarbide	2024-06-09 16:20:00	236	2.5	NA
OYA1128	Oyarbide	2024-06-09 16:30:00	249	1.85	NA
OYA1128	Oyarbide	2024-06-09 16:40:00	223	2.34	NA
OYA1128	Oyarbide	2024-06-09 16:50:00	231	2.26	NA
OYA1128	Oyarbide	2024-06-09 17:00:00	222	2.84	NA
OYA1128	Oyarbide	2024-06-09 17:10:00	253	2.99	NA
OYA1128	Oyarbide	2024-06-09 17:20:00	238	3.25	NA
OYA1128	Oyarbide	2024-06-09 17:30:00	220	3.13	NA
OYA1128	Oyarbide	2024-06-09 17:40:00	235	2.28	NA
OYA1128	Oyarbide	2024-06-09 17:50:00	226	3.21	NA
OYA1128	Oyarbide	2024-06-09 18:00:00	222	3.1	NA
OYA1128	Oyarbide	2024-06-09 18:10:00	220	2.46	NA
OYA1128	Oyarbide	2024-06-09 18:20:00	222	2.17	NA
OYA1128	Oyarbide	2024-06-09 18:30:00	227	2.88	NA
OYA1128	Oyarbide	2024-06-09 18:40:00	211	3.54	NA
OYA1128	Oyarbide	2024-06-09 18:50:00	219	3.59	NA
OYA1128	Oyarbide	2024-06-09 19:00:00	215	3.09	NA
OYA1128	Oyarbide	2024-06-09 19:10:00	204	3.21	NA
OYA1128	Oyarbide	2024-06-09 19:20:00	221	3.33	NA
OYA1128	Oyarbide	2024-06-09 19:30:00	209	2.71	NA
OYA1128	Oyarbide	2024-06-09 19:40:00	217	2.72	NA
OYA1128	Oyarbide	2024-06-09 19:50:00	213	3.07	NA
OYA1128	Oyarbide	2024-06-09 20:00:00	222	2.38	NA
OYA1128	Oyarbide	2024-06-09 20:10:00	218	2.27	NA
OYA1128	Oyarbide	2024-06-09 20:20:00	226	3.07	NA
OYA1128	Oyarbide	2024-06-09 20:30:00	216	2.48	NA
OYA1128	Oyarbide	2024-06-09 20:40:00	221	1.44	NA
OYA1128	Oyarbide	2024-06-09 20:50:00	228	1.16	NA
OYA1128	Oyarbide	2024-06-09 21:00:00	231	2.06	NA
OYA1128	Oyarbide	2024-06-09 21:10:00	237	3.12	NA
OYA1128	Oyarbide	2024-06-09 21:20:00	232	2.23	NA
OYA1128	Oyarbide	2024-06-09 21:30:00	238	1.9	NA
OYA1128	Oyarbide	2024-06-09 21:40:00	217	1.4	NA
OYA1128	Oyarbide	2024-06-09 21:50:00	194	1.45	NA
OYA1128	Oyarbide	2024-06-09 22:00:00	216	1.85	NA
OYA1128	Oyarbide	2024-06-09 22:10:00	217	2.06	NA
OYA1128	Oyarbide	2024-06-09 22:20:00	229	1.82	NA
OYA1128	Oyarbide	2024-06-09 22:30:00	192	1.54	NA
OYA1128	Oyarbide	2024-06-09 22:40:00	232	1.19	NA
OYA1128	Oyarbide	2024-06-09 22:50:00	209	1.58	NA
OYA1128	Oyarbide	2024-06-09 23:00:00	339	0.482	NA
OYA1128	Oyarbide	2024-06-09 23:10:00	61.4	1.69	NA
OYA1128	Oyarbide	2024-06-09 23:20:00	40.3	2.22	NA
OYA1128	Oyarbide	2024-06-09 23:30:00	72.2	2.95	NA
OYA1128	Oyarbide	2024-06-09 23:40:00	47.5	2.58	NA
OYA1128	Oyarbide	2024-06-09 23:50:00	45.6	2.9	NA
OYA1128	Oyarbide	2024-06-10	356	0.625	NA
OYA1128	Oyarbide	2024-06-10 00:10:00	253	0.836	NA
OYA1128	Oyarbide	2024-06-10 00:20:00	188	1.19	NA
OYA1128	Oyarbide	2024-06-10 00:30:00	83.3	0.992	NA
OYA1128	Oyarbide	2024-06-10 00:40:00	17.7	1.55	NA
OYA1128	Oyarbide	2024-06-10 00:50:00	28.8	0.675	NA
OYA1128	Oyarbide	2024-06-10 01:00:00	353	0.618	NA
OYA1128	Oyarbide	2024-06-10 01:10:00	47.6	1.92	NA
OYA1128	Oyarbide	2024-06-10 01:20:00	59.8	2.68	NA
OYA1128	Oyarbide	2024-06-10 01:30:00	88.4	5.09	NA
OYA1128	Oyarbide	2024-06-10 01:40:00	84.5	5	NA
OYA1128	Oyarbide	2024-06-10 01:50:00	61.1	4.51	NA
OYA1128	Oyarbide	2024-06-10 02:00:00	71.5	5.44	NA
OYA1128	Oyarbide	2024-06-10 02:10:00	63.8	4.7	NA
OYA1128	Oyarbide	2024-06-10 02:20:00	73.9	5.12	NA
OYA1128	Oyarbide	2024-06-10 02:30:00	75.8	5.18	NA
OYA1128	Oyarbide	2024-06-10 02:40:00	66.5	4.69	NA
OYA1128	Oyarbide	2024-06-10 02:50:00	67.8	3.95	NA
OYA1128	Oyarbide	2024-06-10 03:00:00	78.3	4.89	NA
OYA1128	Oyarbide	2024-06-10 03:10:00	71.9	4.67	NA
OYA1128	Oyarbide	2024-06-10 03:20:00	50.6	3.47	NA
OYA1128	Oyarbide	2024-06-10 03:30:00	37.4	3.17	NA
OYA1128	Oyarbide	2024-06-10 03:40:00	52.7	3.28	NA
OYA1128	Oyarbide	2024-06-10 03:50:00	61.2	3.88	NA
OYA1128	Oyarbide	2024-06-10 04:00:00	61.4	3.49	NA
OYA1128	Oyarbide	2024-06-10 04:10:00	34.9	2.25	NA
OYA1128	Oyarbide	2024-06-10 04:20:00	26.5	3.15	NA
OYA1128	Oyarbide	2024-06-10 04:30:00	43.9	3.94	NA
OYA1128	Oyarbide	2024-06-10 04:40:00	28.3	3.86	NA
OYA1128	Oyarbide	2024-06-10 04:50:00	34.3	4.31	NA
OYA1128	Oyarbide	2024-06-10 05:00:00	19.7	3.21	NA
OYA1128	Oyarbide	2024-06-10 05:10:00	15.5	0.869	NA
OYA1128	Oyarbide	2024-06-10 05:20:00	351	0.572	NA
OYA1128	Oyarbide	2024-06-10 05:30:00	79.7	0.685	NA
OYA1128	Oyarbide	2024-06-10 05:40:00	65.7	1.02	NA
OYA1128	Oyarbide	2024-06-10 05:50:00	26.1	1.79	NA
OYA1128	Oyarbide	2024-06-10 06:00:00	51.6	2.11	NA
OYA1128	Oyarbide	2024-06-10 06:10:00	33.2	3.27	NA
OYA1128	Oyarbide	2024-06-10 06:20:00	35.6	3.5	NA
OYA1128	Oyarbide	2024-06-10 06:30:00	34.6	3.38	NA
OYA1128	Oyarbide	2024-06-10 06:40:00	39.5	3.67	NA
OYA1128	Oyarbide	2024-06-10 06:50:00	43.1	3.71	NA
OYA1128	Oyarbide	2024-06-10 07:00:00	40.8	3.52	NA
OYA1128	Oyarbide	2024-06-10 07:10:00	37.6	2.87	NA
OYA1128	Oyarbide	2024-06-10 07:20:00	14.1	2.48	NA
OYA1128	Oyarbide	2024-06-10 07:30:00	22.5	1.47	NA
OYA1128	Oyarbide	2024-06-10 07:40:00	42.2	2.25	NA
OYA1128	Oyarbide	2024-06-10 07:50:00	33.5	1.7	NA
OYA1128	Oyarbide	2024-06-10 08:00:00	35.7	3.36	NA
OYA1128	Oyarbide	2024-06-10 08:10:00	45.3	3.73	NA
OYA1128	Oyarbide	2024-06-10 08:20:00	57.8	3.55	NA
OYA1128	Oyarbide	2024-06-10 08:30:00	30.4	2.54	NA
OYA1128	Oyarbide	2024-06-10 08:40:00	46.6	3.43	NA
OYA1128	Oyarbide	2024-06-10 08:50:00	51.9	3.54	NA
OYA1128	Oyarbide	2024-06-10 09:00:00	41.1	3.31	NA
OYA1128	Oyarbide	2024-06-10 09:10:00	58.9	4.27	NA
OYA1128	Oyarbide	2024-06-10 09:20:00	60.2	3.32	NA
OYA1128	Oyarbide	2024-06-10 09:30:00	58.3	1.47	NA
OYA1128	Oyarbide	2024-06-10 09:40:00	76.3	2.89	NA
OYA1128	Oyarbide	2024-06-10 09:50:00	76.5	5.13	NA
OYA1128	Oyarbide	2024-06-10 10:00:00	75.3	5.47	NA
OYA1128	Oyarbide	2024-06-10 10:10:00	74.1	5.52	NA
OYA1128	Oyarbide	2024-06-10 10:20:00	73.9	5.57	NA
OYA1128	Oyarbide	2024-06-10 10:30:00	68.1	4.63	NA
OYA1128	Oyarbide	2024-06-10 10:40:00	64.7	4.5	NA
OYA1128	Oyarbide	2024-06-10 10:50:00	70.4	2.9	NA
OYA1128	Oyarbide	2024-06-10 11:00:00	22.5	1.37	NA
OYA1128	Oyarbide	2024-06-10 11:10:00	41.3	2	NA
OYA1128	Oyarbide	2024-06-10 11:20:00	57.9	4.07	NA
OYA1128	Oyarbide	2024-06-10 11:30:00	56.3	4.38	NA
OYA1128	Oyarbide	2024-06-10 11:40:00	50.3	3.63	NA
OYA1128	Oyarbide	2024-06-10 11:50:00	36	3.58	NA
OYA1128	Oyarbide	2024-06-10 12:00:00	41.6	3.75	NA
OYA1128	Oyarbide	2024-06-10 12:10:00	52.6	3.84	NA
OYA1128	Oyarbide	2024-06-10 12:20:00	51.9	4.66	NA
OYA1128	Oyarbide	2024-06-10 12:30:00	44.8	4.15	NA
OYA1128	Oyarbide	2024-06-10 12:40:00	38.1	4.08	NA
OYA1128	Oyarbide	2024-06-10 12:50:00	54.2	2.38	NA
OYA1128	Oyarbide	2024-06-10 13:00:00	154	1.52	NA
OYA1128	Oyarbide	2024-06-10 13:10:00	21.2	1.4	NA
OYA1128	Oyarbide	2024-06-10 13:20:00	54.3	2.86	NA
OYA1128	Oyarbide	2024-06-10 13:30:00	60.9	3.44	NA
OYA1128	Oyarbide	2024-06-10 13:40:00	67.6	4.38	NA
OYA1128	Oyarbide	2024-06-10 13:50:00	63.6	4.44	NA
OYA1128	Oyarbide	2024-06-10 14:00:00	63.5	5.07	NA
OYA1128	Oyarbide	2024-06-10 14:10:00	69.3	5.04	NA
OYA1128	Oyarbide	2024-06-10 14:20:00	74.4	4.75	NA
OYA1128	Oyarbide	2024-06-10 14:30:00	64.6	4.28	NA
OYA1128	Oyarbide	2024-06-10 14:40:00	64.2	4.24	NA
OYA1128	Oyarbide	2024-06-10 14:50:00	67.7	4.19	NA
OYA1128	Oyarbide	2024-06-10 15:00:00	78.2	3.8	NA
OYA1128	Oyarbide	2024-06-10 15:10:00	196	2.89	NA
OYA1128	Oyarbide	2024-06-10 15:20:00	208	3.41	NA
OYA1128	Oyarbide	2024-06-10 15:30:00	217	1.73	NA
OYA1128	Oyarbide	2024-06-10 15:40:00	256	0.446	NA
OYA1128	Oyarbide	2024-06-10 15:50:00	210	2.59	NA
OYA1128	Oyarbide	2024-06-10 16:00:00	217	1.28	NA
OYA1128	Oyarbide	2024-06-10 16:10:00	202	2.15	NA
OYA1128	Oyarbide	2024-06-10 16:20:00	199	1.1	NA
OYA1128	Oyarbide	2024-06-10 16:30:00	215	1.73	NA
OYA1128	Oyarbide	2024-06-10 16:40:00	209	2.61	NA
OYA1128	Oyarbide	2024-06-10 16:50:00	209	3.56	NA
OYA1128	Oyarbide	2024-06-10 17:00:00	220	3.08	NA
OYA1128	Oyarbide	2024-06-10 17:10:00	214	2.45	NA
OYA1128	Oyarbide	2024-06-10 17:20:00	217	2.24	NA
OYA1128	Oyarbide	2024-06-10 17:30:00	225	1.29	NA
OYA1128	Oyarbide	2024-06-10 17:40:00	216	1.88	NA
OYA1128	Oyarbide	2024-06-10 17:50:00	209	2.71	NA
OYA1128	Oyarbide	2024-06-10 18:00:00	223	2.64	NA
OYA1128	Oyarbide	2024-06-10 18:10:00	181	0.753	NA
OYA1128	Oyarbide	2024-06-10 18:20:00	213	1.83	NA
OYA1128	Oyarbide	2024-06-10 18:30:00	206	1.64	NA
OYA1128	Oyarbide	2024-06-10 18:40:00	207	3.76	NA
OYA1128	Oyarbide	2024-06-10 18:50:00	201	0.936	NA
OYA1128	Oyarbide	2024-06-10 19:00:00	254	0.532	NA
OYA1128	Oyarbide	2024-06-10 19:10:00	268	0.836	NA
OYA1128	Oyarbide	2024-06-10 19:20:00	234	3.19	NA
OYA1128	Oyarbide	2024-06-10 19:30:00	205	1.81	NA
OYA1128	Oyarbide	2024-06-10 19:40:00	193	0.72	NA
OYA1128	Oyarbide	2024-06-10 19:50:00	188	1.43	NA
OYA1128	Oyarbide	2024-06-10 20:00:00	200	3.02	NA
OYA1128	Oyarbide	2024-06-10 20:10:00	213	2.71	NA
OYA1128	Oyarbide	2024-06-10 20:20:00	176	0.948	NA
OYA1128	Oyarbide	2024-06-10 20:30:00	190	1.42	NA
OYA1128	Oyarbide	2024-06-10 20:40:00	208	2.28	NA
OYA1128	Oyarbide	2024-06-10 20:50:00	207	1.77	NA
OYA1128	Oyarbide	2024-06-10 21:00:00	203	1.73	NA
OYA1128	Oyarbide	2024-06-10 21:10:00	179	0.437	NA
OYA1128	Oyarbide	2024-06-10 21:20:00	347	0.577	NA
OYA1128	Oyarbide	2024-06-10 21:30:00	268	0.554	NA
OYA1128	Oyarbide	2024-06-10 21:40:00	207	0.664	NA
OYA1128	Oyarbide	2024-06-10 21:50:00	118	0.838	NA
OYA1128	Oyarbide	2024-06-10 22:00:00	202	0.939	NA
OYA1128	Oyarbide	2024-06-10 22:10:00	301	0.491	NA
OYA1128	Oyarbide	2024-06-10 22:20:00	339	0.628	NA
OYA1128	Oyarbide	2024-06-10 22:30:00	55.3	0.804	NA
OYA1128	Oyarbide	2024-06-10 22:40:00	67.5	0.688	NA
OYA1128	Oyarbide	2024-06-10 22:50:00	27.1	0.945	NA
OYA1128	Oyarbide	2024-06-10 23:00:00	354	0.746	NA
OYA1128	Oyarbide	2024-06-10 23:10:00	244	0.465	NA
OYA1128	Oyarbide	2024-06-10 23:20:00	333	0.618	NA
OYA1128	Oyarbide	2024-06-10 23:30:00	313	0.828	NA
OYA1128	Oyarbide	2024-06-10 23:40:00	343	0.684	NA
OYA1128	Oyarbide	2024-06-10 23:50:00	34.1	0.649	NA
OYA1128	Oyarbide	2024-06-11	25.2	0.712	NA
OYA1128	Oyarbide	2024-06-11 00:10:00	25.6	1.05	NA
OYA1128	Oyarbide	2024-06-11 00:20:00	29.7	1.43	NA
OYA1128	Oyarbide	2024-06-11 00:30:00	39.7	1.67	NA
OYA1128	Oyarbide	2024-06-11 00:40:00	46.5	2.15	NA
OYA1128	Oyarbide	2024-06-11 00:50:00	43.5	2.3	NA
OYA1128	Oyarbide	2024-06-11 01:00:00	17.1	1.28	NA
OYA1128	Oyarbide	2024-06-11 01:10:00	27.9	1.52	NA
OYA1128	Oyarbide	2024-06-11 01:20:00	21.5	1.13	NA
OYA1128	Oyarbide	2024-06-11 01:30:00	28	0.975	NA
OYA1128	Oyarbide	2024-06-11 01:40:00	26.1	0.604	NA
OYA1128	Oyarbide	2024-06-11 01:50:00	24.2	0.66	NA
OYA1128	Oyarbide	2024-06-11 02:00:00	20.6	1.31	NA
OYA1128	Oyarbide	2024-06-11 02:10:00	26	0.855	NA
OYA1128	Oyarbide	2024-06-11 02:20:00	35.5	1.68	NA
OYA1128	Oyarbide	2024-06-11 02:30:00	35.6	1.89	NA
OYA1128	Oyarbide	2024-06-11 02:40:00	45.5	3.71	NA
OYA1128	Oyarbide	2024-06-11 02:50:00	38.2	3.8	NA
OYA1128	Oyarbide	2024-06-11 03:00:00	23	3.47	NA
OYA1128	Oyarbide	2024-06-11 03:10:00	49.7	3.38	NA
OYA1128	Oyarbide	2024-06-11 03:20:00	39.9	2.94	NA
OYA1128	Oyarbide	2024-06-11 03:30:00	37.9	2.91	NA
OYA1128	Oyarbide	2024-06-11 03:40:00	33.7	2.26	NA
OYA1128	Oyarbide	2024-06-11 03:50:00	33.2	3.17	NA
OYA1128	Oyarbide	2024-06-11 04:00:00	47.6	2.05	NA
OYA1128	Oyarbide	2024-06-11 04:10:00	34.8	2.75	NA
OYA1128	Oyarbide	2024-06-11 04:20:00	11.2	2.7	NA
OYA1128	Oyarbide	2024-06-11 04:30:00	355	1.72	NA
OYA1128	Oyarbide	2024-06-11 04:40:00	26.9	1.75	NA
OYA1128	Oyarbide	2024-06-11 04:50:00	44.5	3.82	NA
OYA1128	Oyarbide	2024-06-11 05:00:00	44.8	4.36	NA
OYA1128	Oyarbide	2024-06-11 05:10:00	43.6	4.25	NA
OYA1128	Oyarbide	2024-06-11 05:20:00	36.1	3.05	NA
OYA1128	Oyarbide	2024-06-11 05:30:00	21.2	1.75	NA
OYA1128	Oyarbide	2024-06-11 05:40:00	25.4	1.79	NA
OYA1128	Oyarbide	2024-06-11 05:50:00	49.9	1.76	NA
OYA1128	Oyarbide	2024-06-11 06:00:00	25.6	2.04	NA
OYA1128	Oyarbide	2024-06-11 06:10:00	15.7	0.867	NA
OYA1128	Oyarbide	2024-06-11 06:20:00	18	0.752	NA
OYA1128	Oyarbide	2024-06-11 06:30:00	17.8	1.47	NA
OYA1128	Oyarbide	2024-06-11 06:40:00	41.4	2.41	NA
OYA1128	Oyarbide	2024-06-11 06:50:00	36.3	2.89	NA
OYA1128	Oyarbide	2024-06-11 07:00:00	31.1	1.26	NA
OYA1128	Oyarbide	2024-06-11 07:10:00	58.3	1.07	NA
OYA1128	Oyarbide	2024-06-11 07:20:00	14.3	1.15	NA
OYA1128	Oyarbide	2024-06-11 07:30:00	38	1.05	NA
OYA1128	Oyarbide	2024-06-11 07:40:00	48.7	1.49	NA
OYA1128	Oyarbide	2024-06-11 07:50:00	31.8	1.21	NA
OYA1128	Oyarbide	2024-06-11 08:00:00	32.6	1.3	NA
OYA1128	Oyarbide	2024-06-11 08:10:00	21.3	1.01	NA
OYA1128	Oyarbide	2024-06-11 08:20:00	32.8	1.45	NA
OYA1128	Oyarbide	2024-06-11 08:30:00	39.3	1.86	NA
OYA1128	Oyarbide	2024-06-11 08:40:00	43.5	2.04	NA
OYA1128	Oyarbide	2024-06-11 08:50:00	19.6	1.03	NA
OYA1128	Oyarbide	2024-06-11 09:00:00	31.8	1.75	NA
OYA1128	Oyarbide	2024-06-11 09:10:00	35.2	1.89	NA
OYA1128	Oyarbide	2024-06-11 09:20:00	45.2	3.15	NA
OYA1128	Oyarbide	2024-06-11 09:30:00	68.1	1.83	NA
OYA1128	Oyarbide	2024-06-11 09:40:00	155	0.708	NA
OYA1128	Oyarbide	2024-06-11 09:50:00	313	0.54	NA
OYA1128	Oyarbide	2024-06-11 10:00:00	325	0.584	NA
OYA1128	Oyarbide	2024-06-11 10:10:00	41.1	1.08	NA
OYA1128	Oyarbide	2024-06-11 10:20:00	123	1.25	NA
OYA1128	Oyarbide	2024-06-11 10:30:00	19.8	0.388	NA
OYA1128	Oyarbide	2024-06-11 10:40:00	30.7	2.08	NA
OYA1128	Oyarbide	2024-06-11 10:50:00	26.2	2.36	NA
OYA1128	Oyarbide	2024-06-11 11:00:00	51.4	1.34	NA
OYA1128	Oyarbide	2024-06-11 11:10:00	82.3	1.96	NA
OYA1128	Oyarbide	2024-06-11 11:20:00	73.8	3.37	NA
OYA1128	Oyarbide	2024-06-11 11:30:00	77.5	5.41	NA
OYA1128	Oyarbide	2024-06-11 11:40:00	74.6	5.56	NA
OYA1128	Oyarbide	2024-06-11 11:50:00	64.9	5.71	NA
OYA1128	Oyarbide	2024-06-11 12:00:00	52.7	4.81	NA
