## Supplementary File 3 for "Drowning in a sandy ocean: Epiarenic growth of *Tillandsia* in the hyperarid Atacama Desert" (part 20 of 22)

### Sheet: WindTempData (continued)
Weather station	Region	DateTimeGMT0	Wind direction (degree)	Wind speed (m/sec)	Temperature (°C)
OYA1128	Oyarbide	2024-06-11 12:10:00	46.4	3.77	NA
OYA1128	Oyarbide	2024-06-11 12:20:00	38.6	3.01	NA
OYA1128	Oyarbide	2024-06-11 12:30:00	20.3	4.28	NA
OYA1128	Oyarbide	2024-06-11 12:40:00	23.4	4.49	NA
OYA1128	Oyarbide	2024-06-11 12:50:00	25.5	4.46	NA
OYA1128	Oyarbide	2024-06-11 13:00:00	21.1	4.15	NA
OYA1128	Oyarbide	2024-06-11 13:10:00	25.7	4.07	NA
OYA1128	Oyarbide	2024-06-11 13:20:00	40	3.65	NA
OYA1128	Oyarbide	2024-06-11 13:30:00	32.8	3.4	NA
OYA1128	Oyarbide	2024-06-11 13:40:00	30.7	3.11	NA
OYA1128	Oyarbide	2024-06-11 13:50:00	30	4.37	NA
OYA1128	Oyarbide	2024-06-11 14:00:00	39	3.81	NA
OYA1128	Oyarbide	2024-06-11 14:10:00	59.2	3.14	NA
OYA1128	Oyarbide	2024-06-11 14:20:00	61.8	3.45	NA
OYA1128	Oyarbide	2024-06-11 14:30:00	76.6	2.88	NA
OYA1128	Oyarbide	2024-06-11 14:40:00	69.3	2.9	NA
OYA1128	Oyarbide	2024-06-11 14:50:00	88.1	2.51	NA
OYA1128	Oyarbide	2024-06-11 15:00:00	81	2.07	NA
OYA1128	Oyarbide	2024-06-11 15:10:00	178	1.82	NA
OYA1128	Oyarbide	2024-06-11 15:20:00	202	2.24	NA
OYA1128	Oyarbide	2024-06-11 15:30:00	207	1.7	NA
OYA1128	Oyarbide	2024-06-11 15:40:00	262	2.58	NA
OYA1128	Oyarbide	2024-06-11 15:50:00	252	2.38	NA
OYA1128	Oyarbide	2024-06-11 16:00:00	234	2.01	NA
OYA1128	Oyarbide	2024-06-11 16:10:00	241	1.97	NA
OYA1128	Oyarbide	2024-06-11 16:20:00	271	2.53	NA
OYA1128	Oyarbide	2024-06-11 16:30:00	237	4.04	NA
OYA1128	Oyarbide	2024-06-11 16:40:00	220	3.95	NA
OYA1128	Oyarbide	2024-06-11 16:50:00	193	2.87	NA
OYA1128	Oyarbide	2024-06-11 17:00:00	184	2.39	NA
OYA1128	Oyarbide	2024-06-11 17:10:00	203	2.49	NA
OYA1128	Oyarbide	2024-06-11 17:20:00	227	2.17	NA
OYA1128	Oyarbide	2024-06-11 17:30:00	230	2.75	NA
OYA1128	Oyarbide	2024-06-11 17:40:00	214	2.78	NA
OYA1128	Oyarbide	2024-06-11 17:50:00	205	2.18	NA
OYA1128	Oyarbide	2024-06-11 18:00:00	218	2.22	NA
OYA1128	Oyarbide	2024-06-11 18:10:00	212	2.21	NA
OYA1128	Oyarbide	2024-06-11 18:20:00	232	2.29	NA
OYA1128	Oyarbide	2024-06-11 18:30:00	216	2.91	NA
OYA1128	Oyarbide	2024-06-11 18:40:00	249	2.67	NA
OYA1128	Oyarbide	2024-06-11 18:50:00	228	2.14	NA
OYA1128	Oyarbide	2024-06-11 19:00:00	251	1.84	NA
OYA1128	Oyarbide	2024-06-11 19:10:00	245	1.71	NA
OYA1128	Oyarbide	2024-06-11 19:20:00	210	2.04	NA
OYA1128	Oyarbide	2024-06-11 19:30:00	209	2.3	NA
OYA1128	Oyarbide	2024-06-11 19:40:00	223	2.01	NA
OYA1128	Oyarbide	2024-06-11 19:50:00	224	2.06	NA
OYA1128	Oyarbide	2024-06-11 20:00:00	231	2.19	NA
OYA1128	Oyarbide	2024-06-11 20:10:00	232	3.33	NA
OYA1128	Oyarbide	2024-06-11 20:20:00	225	3.47	NA
OYA1128	Oyarbide	2024-06-11 20:30:00	230	2.6	NA
OYA1128	Oyarbide	2024-06-11 20:40:00	226	2.71	NA
OYA1128	Oyarbide	2024-06-11 20:50:00	226	2.41	NA
OYA1128	Oyarbide	2024-06-11 21:00:00	213	2.37	NA
OYA1128	Oyarbide	2024-06-11 21:10:00	205	1.48	NA
OYA1128	Oyarbide	2024-06-11 21:20:00	208	1.2	NA
OYA1128	Oyarbide	2024-06-11 21:30:00	253	1.16	NA
OYA1128	Oyarbide	2024-06-11 21:40:00	257	0.647	NA
OYA1128	Oyarbide	2024-06-11 21:50:00	347	0.361	NA
OYA1128	Oyarbide	2024-06-11 22:00:00	109	0.392	NA
OYA1128	Oyarbide	2024-06-11 22:10:00	116	0.342	NA
OYA1128	Oyarbide	2024-06-11 22:20:00	9.99	0.722	NA
OYA1128	Oyarbide	2024-06-11 22:30:00	5.47	0.821	NA
OYA1128	Oyarbide	2024-06-11 22:40:00	26	0.705	NA
OYA1128	Oyarbide	2024-06-11 22:50:00	10.2	0.64	NA
OYA1128	Oyarbide	2024-06-11 23:00:00	40.3	0.84	NA
OYA1128	Oyarbide	2024-06-11 23:10:00	33.8	0.981	NA
OYA1128	Oyarbide	2024-06-11 23:20:00	30.7	1.22	NA
OYA1128	Oyarbide	2024-06-11 23:30:00	42.8	1.65	NA
OYA1128	Oyarbide	2024-06-11 23:40:00	40.3	1.2	NA
OYA1128	Oyarbide	2024-06-11 23:50:00	40.4	1.58	NA
OYA1128	Oyarbide	2024-06-12	43.6	1.22	NA
OYA1128	Oyarbide	2024-06-12 00:10:00	50.5	1.46	NA
OYA1128	Oyarbide	2024-06-12 00:20:00	25.5	0.821	NA
OYA1128	Oyarbide	2024-06-12 00:30:00	42.2	1.79	NA
OYA1128	Oyarbide	2024-06-12 00:40:00	41.8	2.34	NA
OYA1128	Oyarbide	2024-06-12 00:50:00	39.4	2.21	NA
OYA1128	Oyarbide	2024-06-12 01:00:00	38.8	2.13	NA
OYA1128	Oyarbide	2024-06-12 01:10:00	37.8	1.92	NA
OYA1128	Oyarbide	2024-06-12 01:20:00	44.6	2.27	NA
OYA1128	Oyarbide	2024-06-12 01:30:00	34.2	1.82	NA
OYA1128	Oyarbide	2024-06-12 01:40:00	29.5	1.64	NA
OYA1128	Oyarbide	2024-06-12 01:50:00	39.6	1.91	NA
OYA1128	Oyarbide	2024-06-12 02:00:00	47.3	2.95	NA
OYA1128	Oyarbide	2024-06-12 02:10:00	37.9	2.09	NA
OYA1128	Oyarbide	2024-06-12 02:20:00	31.8	1.19	NA
OYA1128	Oyarbide	2024-06-12 02:30:00	46.3	1.57	NA
OYA1128	Oyarbide	2024-06-12 02:40:00	28.1	1.59	NA
OYA1128	Oyarbide	2024-06-12 02:50:00	38.8	2.06	NA
OYA1128	Oyarbide	2024-06-12 03:00:00	40.5	1.96	NA
OYA1128	Oyarbide	2024-06-12 03:10:00	42.4	2.64	NA
OYA1128	Oyarbide	2024-06-12 03:20:00	48.1	2.44	NA
OYA1128	Oyarbide	2024-06-12 03:30:00	51.2	2.9	NA
OYA1128	Oyarbide	2024-06-12 03:40:00	47	2.24	NA
OYA1128	Oyarbide	2024-06-12 03:50:00	49.9	2.8	NA
OYA1128	Oyarbide	2024-06-12 04:00:00	52.8	2.79	NA
OYA1128	Oyarbide	2024-06-12 04:10:00	41.2	2.46	NA
OYA1128	Oyarbide	2024-06-12 04:20:00	43.4	2.23	NA
OYA1128	Oyarbide	2024-06-12 04:30:00	23.8	1.12	NA
OYA1128	Oyarbide	2024-06-12 04:40:00	22.4	0.77	NA
OYA1128	Oyarbide	2024-06-12 04:50:00	32.9	0.795	NA
OYA1128	Oyarbide	2024-06-12 05:00:00	10.8	0.59	NA
OYA1128	Oyarbide	2024-06-12 05:10:00	53.9	1.34	NA
OYA1128	Oyarbide	2024-06-12 05:20:00	35.7	1.16	NA
OYA1128	Oyarbide	2024-06-12 05:30:00	17.1	0.913	NA
OYA1128	Oyarbide	2024-06-12 05:40:00	47.4	2.49	NA
OYA1128	Oyarbide	2024-06-12 05:50:00	37.9	1.36	NA
OYA1128	Oyarbide	2024-06-12 06:00:00	13.9	1.18	NA
OYA1128	Oyarbide	2024-06-12 06:10:00	39.3	1.93	NA
OYA1128	Oyarbide	2024-06-12 06:20:00	47.2	2.48	NA
OYA1128	Oyarbide	2024-06-12 06:30:00	28.6	2.18	NA
OYA1128	Oyarbide	2024-06-12 06:40:00	43	1.62	NA
OYA1128	Oyarbide	2024-06-12 06:50:00	43.9	1.49	NA
OYA1128	Oyarbide	2024-06-12 07:00:00	43.2	2.57	NA
OYA1128	Oyarbide	2024-06-12 07:10:00	61.7	3.01	NA
OYA1128	Oyarbide	2024-06-12 07:20:00	45	3.4	NA
OYA1128	Oyarbide	2024-06-12 07:30:00	47.6	3.28	NA
OYA1128	Oyarbide	2024-06-12 07:40:00	44.8	3.37	NA
OYA1128	Oyarbide	2024-06-12 07:50:00	43.3	2.94	NA
OYA1128	Oyarbide	2024-06-12 08:00:00	10.9	2.17	NA
OYA1128	Oyarbide	2024-06-12 08:10:00	56.4	2.73	NA
OYA1128	Oyarbide	2024-06-12 08:20:00	57.5	2.85	NA
OYA1128	Oyarbide	2024-06-12 08:30:00	74.7	4.05	NA
OYA1128	Oyarbide	2024-06-12 08:40:00	67.5	3.68	NA
OYA1128	Oyarbide	2024-06-12 08:50:00	66.1	3.1	NA
OYA1128	Oyarbide	2024-06-12 09:00:00	62	3.36	NA
OYA1128	Oyarbide	2024-06-12 09:10:00	58.7	3.57	NA
OYA1128	Oyarbide	2024-06-12 09:20:00	60.7	4.14	NA
OYA1128	Oyarbide	2024-06-12 09:30:00	47.5	4.03	NA
OYA1128	Oyarbide	2024-06-12 09:40:00	47.5	3.83	NA
OYA1128	Oyarbide	2024-06-12 09:50:00	43.5	3.81	NA
OYA1128	Oyarbide	2024-06-12 10:00:00	34.1	2.82	NA
OYA1128	Oyarbide	2024-06-12 10:10:00	5.54	1.15	NA
OYA1128	Oyarbide	2024-06-12 10:20:00	29	1.22	NA
OYA1128	Oyarbide	2024-06-12 10:30:00	54.1	2.97	NA
OYA1128	Oyarbide	2024-06-12 10:40:00	55.2	3.86	NA
OYA1128	Oyarbide	2024-06-12 10:50:00	48.1	3.1	NA
OYA1128	Oyarbide	2024-06-12 11:00:00	31.6	2.55	NA
OYA1128	Oyarbide	2024-06-12 11:10:00	354	1.47	NA
OYA1128	Oyarbide	2024-06-12 11:20:00	338	1.8	NA
OYA1128	Oyarbide	2024-06-12 11:30:00	1.18	1.69	NA
OYA1128	Oyarbide	2024-06-12 11:40:00	41.5	1.7	NA
OYA1128	Oyarbide	2024-06-12 11:50:00	55.9	2.6	NA
OYA1128	Oyarbide	2024-06-12 12:00:00	57	3.25	NA
OYA1128	Oyarbide	2024-06-12 12:10:00	53.5	3.4	NA
OYA1128	Oyarbide	2024-06-12 12:20:00	29.8	2.49	NA
OYA1128	Oyarbide	2024-06-12 12:30:00	35.1	1.36	NA
OYA1128	Oyarbide	2024-06-12 12:40:00	43.9	1.34	NA
OYA1128	Oyarbide	2024-06-12 12:50:00	44.2	1.34	NA
OYA1128	Oyarbide	2024-06-12 13:00:00	27.3	1.28	NA
OYA1128	Oyarbide	2024-06-12 13:10:00	16.7	1.14	NA
OYA1128	Oyarbide	2024-06-12 13:20:00	40.5	1.31	NA
OYA1128	Oyarbide	2024-06-12 13:30:00	51.6	1.45	NA
OYA1128	Oyarbide	2024-06-12 13:40:00	15.8	0.805	NA
OYA1128	Oyarbide	2024-06-12 13:50:00	41.3	2.32	NA
OYA1128	Oyarbide	2024-06-12 14:00:00	42.8	4	NA
OYA1128	Oyarbide	2024-06-12 14:10:00	36.8	4.87	NA
OYA1128	Oyarbide	2024-06-12 14:20:00	36.8	4.48	NA
OYA1128	Oyarbide	2024-06-12 14:30:00	18.2	2.98	NA
OYA1128	Oyarbide	2024-06-12 14:40:00	268	1.68	NA
OYA1128	Oyarbide	2024-06-12 14:50:00	270	3.16	NA
OYA1128	Oyarbide	2024-06-12 15:00:00	258	2.03	NA
OYA1128	Oyarbide	2024-06-12 15:10:00	247	1.71	NA
OYA1128	Oyarbide	2024-06-12 15:20:00	227	2.37	NA
OYA1128	Oyarbide	2024-06-12 15:30:00	225	2.15	NA
OYA1128	Oyarbide	2024-06-12 15:40:00	229	2.35	NA
OYA1128	Oyarbide	2024-06-12 15:50:00	249	3.09	NA
OYA1128	Oyarbide	2024-06-12 16:00:00	254	2.91	NA
OYA1128	Oyarbide	2024-06-12 16:10:00	256	2.98	NA
OYA1128	Oyarbide	2024-06-12 16:20:00	249	2.76	NA
OYA1128	Oyarbide	2024-06-12 16:30:00	258	2.59	NA
OYA1128	Oyarbide	2024-06-12 16:40:00	256	2.74	NA
OYA1128	Oyarbide	2024-06-12 16:50:00	248	2.44	NA
OYA1128	Oyarbide	2024-06-12 17:00:00	244	3.25	NA
OYA1128	Oyarbide	2024-06-12 17:10:00	247	2.99	NA
OYA1128	Oyarbide	2024-06-12 17:20:00	248	2.63	NA
OYA1128	Oyarbide	2024-06-12 17:30:00	245	3.2	NA
OYA1128	Oyarbide	2024-06-12 17:40:00	266	2.28	NA
OYA1128	Oyarbide	2024-06-12 17:50:00	278	2.24	NA
OYA1128	Oyarbide	2024-06-12 18:00:00	255	3.71	NA
OYA1128	Oyarbide	2024-06-12 18:10:00	254	3.32	NA
OYA1128	Oyarbide	2024-06-12 18:20:00	255	2.54	NA
OYA1128	Oyarbide	2024-06-12 18:30:00	266	2.55	NA
OYA1128	Oyarbide	2024-06-12 18:40:00	253	3.09	NA
OYA1128	Oyarbide	2024-06-12 18:50:00	251	2.99	NA
OYA1128	Oyarbide	2024-06-12 19:00:00	249	1.63	NA
OYA1128	Oyarbide	2024-06-12 19:10:00	209	1.54	NA
OYA1128	Oyarbide	2024-06-12 19:20:00	262	1.15	NA
OYA1128	Oyarbide	2024-06-12 19:30:00	276	2.87	NA
OYA1128	Oyarbide	2024-06-12 19:40:00	268	3.33	NA
OYA1128	Oyarbide	2024-06-12 19:50:00	277	2.98	NA
OYA1128	Oyarbide	2024-06-12 20:00:00	316	2.17	NA
OYA1128	Oyarbide	2024-06-12 20:10:00	25.5	2.31	NA
OYA1128	Oyarbide	2024-06-12 20:20:00	280	2.5	NA
OYA1128	Oyarbide	2024-06-12 20:30:00	22.4	3.49	NA
OYA1128	Oyarbide	2024-06-12 20:40:00	20.7	3.74	NA
OYA1128	Oyarbide	2024-06-12 20:50:00	20.9	3.89	NA
OYA1128	Oyarbide	2024-06-12 21:00:00	28.9	3.62	NA
OYA1128	Oyarbide	2024-06-12 21:10:00	24.9	4.57	NA
OYA1128	Oyarbide	2024-06-12 21:20:00	22.9	4.75	NA
OYA1128	Oyarbide	2024-06-12 21:30:00	27.3	4.49	NA
OYA1128	Oyarbide	2024-06-12 21:40:00	26.1	4.27	NA
OYA1128	Oyarbide	2024-06-12 21:50:00	18.5	4.09	NA
OYA1128	Oyarbide	2024-06-12 22:00:00	25.2	3.81	NA
OYA1128	Oyarbide	2024-06-12 22:10:00	30.9	3.66	NA
OYA1128	Oyarbide	2024-06-12 22:20:00	31.6	3.91	NA
OYA1128	Oyarbide	2024-06-12 22:30:00	24.1	2.4	NA
OYA1128	Oyarbide	2024-06-12 22:40:00	274	1.08	NA
OYA1128	Oyarbide	2024-06-12 22:50:00	25.9	1.05	NA
OYA1128	Oyarbide	2024-06-12 23:00:00	19.8	0.925	NA
OYA1128	Oyarbide	2024-06-12 23:10:00	4.72	0.927	NA
OYA1128	Oyarbide	2024-06-12 23:20:00	50.2	1.66	NA
OYA1128	Oyarbide	2024-06-12 23:30:00	18.3	0.908	NA
OYA1128	Oyarbide	2024-06-12 23:40:00	24.1	0.82	NA
OYA1128	Oyarbide	2024-06-12 23:50:00	31.5	0.9	NA
OYA1128	Oyarbide	2024-06-13	20.7	0.877	NA
OYA1128	Oyarbide	2024-06-13 00:10:00	40.2	0.873	NA
OYA1128	Oyarbide	2024-06-13 00:20:00	7.71	0.784	NA
OYA1128	Oyarbide	2024-06-13 00:30:00	325	0.804	NA
OYA1128	Oyarbide	2024-06-13 00:40:00	10.5	0.989	NA
OYA1128	Oyarbide	2024-06-13 00:50:00	325	2.3	NA
OYA1128	Oyarbide	2024-06-13 01:00:00	310	2.79	NA
OYA1128	Oyarbide	2024-06-13 01:10:00	334	1.65	NA
OYA1128	Oyarbide	2024-06-13 01:20:00	21.9	2.13	NA
OYA1128	Oyarbide	2024-06-13 01:30:00	34.4	1.05	NA
OYA1128	Oyarbide	2024-06-13 01:40:00	42.5	2.01	NA
OYA1128	Oyarbide	2024-06-13 01:50:00	11.3	1.83	NA
OYA1128	Oyarbide	2024-06-13 02:00:00	41.3	2.91	NA
OYA1128	Oyarbide	2024-06-13 02:10:00	21.1	2.7	NA
OYA1128	Oyarbide	2024-06-13 02:20:00	46.7	2.97	NA
OYA1128	Oyarbide	2024-06-13 02:30:00	58.9	3.1	NA
OYA1128	Oyarbide	2024-06-13 02:40:00	60.8	3.88	NA
OYA1128	Oyarbide	2024-06-13 02:50:00	51.6	4.59	NA
OYA1128	Oyarbide	2024-06-13 03:00:00	45.1	4.78	NA
OYA1128	Oyarbide	2024-06-13 03:10:00	40.2	4.56	NA
OYA1128	Oyarbide	2024-06-13 03:20:00	19.3	2.97	NA
OYA1128	Oyarbide	2024-06-13 03:30:00	34.9	2.48	NA
OYA1128	Oyarbide	2024-06-13 03:40:00	49.3	2.56	NA
OYA1128	Oyarbide	2024-06-13 03:50:00	28.4	2.04	NA
OYA1128	Oyarbide	2024-06-13 04:00:00	49	3.09	NA
OYA1128	Oyarbide	2024-06-13 04:10:00	37.9	2.24	NA
OYA1128	Oyarbide	2024-06-13 04:20:00	29.2	2.94	NA
OYA1128	Oyarbide	2024-06-13 04:30:00	15.4	2.08	NA
OYA1128	Oyarbide	2024-06-13 04:40:00	349	1.39	NA
OYA1128	Oyarbide	2024-06-13 04:50:00	20.3	1.95	NA
OYA1128	Oyarbide	2024-06-13 05:00:00	33.7	1.47	NA
OYA1128	Oyarbide	2024-06-13 05:10:00	41.8	2.3	NA
OYA1128	Oyarbide	2024-06-13 05:20:00	37.9	2.94	NA
OYA1128	Oyarbide	2024-06-13 05:30:00	39.4	3.65	NA
OYA1128	Oyarbide	2024-06-13 05:40:00	32.7	3.64	NA
OYA1128	Oyarbide	2024-06-13 05:50:00	47	3.2	NA
OYA1128	Oyarbide	2024-06-13 06:00:00	49.4	3.1	NA
OYA1128	Oyarbide	2024-06-13 06:10:00	51.7	3.2	NA
OYA1128	Oyarbide	2024-06-13 06:20:00	62.5	2.73	NA
OYA1128	Oyarbide	2024-06-13 06:30:00	73	3.4	NA
OYA1128	Oyarbide	2024-06-13 06:40:00	71	3.74	NA
OYA1128	Oyarbide	2024-06-13 06:50:00	71.1	4.17	NA
OYA1128	Oyarbide	2024-06-13 07:00:00	53.7	2.99	NA
OYA1128	Oyarbide	2024-06-13 07:10:00	41.9	3.08	NA
OYA1128	Oyarbide	2024-06-13 07:20:00	50.9	4.13	NA
OYA1128	Oyarbide	2024-06-13 07:30:00	61	4	NA
OYA1128	Oyarbide	2024-06-13 07:40:00	57.5	4.05	NA
OYA1128	Oyarbide	2024-06-13 07:50:00	31.6	2.74	NA
OYA1128	Oyarbide	2024-06-13 08:00:00	57.9	3.53	NA
OYA1128	Oyarbide	2024-06-13 08:10:00	60.3	3.48	NA
OYA1128	Oyarbide	2024-06-13 08:20:00	62.6	3.85	NA
OYA1128	Oyarbide	2024-06-13 08:30:00	61.1	3.77	NA
OYA1128	Oyarbide	2024-06-13 08:40:00	43.9	2.93	NA
OYA1128	Oyarbide	2024-06-13 08:50:00	34.3	3.38	NA
OYA1128	Oyarbide	2024-06-13 09:00:00	36.8	3.96	NA
OYA1128	Oyarbide	2024-06-13 09:10:00	36.2	2.92	NA
OYA1128	Oyarbide	2024-06-13 09:20:00	17.1	2.41	NA
OYA1128	Oyarbide	2024-06-13 09:30:00	24.8	3.41	NA
OYA1128	Oyarbide	2024-06-13 09:40:00	33.4	4.06	NA
OYA1128	Oyarbide	2024-06-13 09:50:00	34.3	4.08	NA
OYA1128	Oyarbide	2024-06-13 10:00:00	35.8	4.12	NA
OYA1128	Oyarbide	2024-06-13 10:10:00	35.4	4.12	NA
OYA1128	Oyarbide	2024-06-13 10:20:00	41.8	4.37	NA
OYA1128	Oyarbide	2024-06-13 10:30:00	44.1	3.86	NA
OYA1128	Oyarbide	2024-06-13 10:40:00	45.8	4.3	NA
OYA1128	Oyarbide	2024-06-13 10:50:00	43	4.31	NA
OYA1128	Oyarbide	2024-06-13 11:00:00	42.9	4.22	NA
OYA1128	Oyarbide	2024-06-13 11:10:00	44	4.13	NA
OYA1128	Oyarbide	2024-06-13 11:20:00	41.3	3.55	NA
OYA1128	Oyarbide	2024-06-13 11:30:00	38	3.87	NA
OYA1128	Oyarbide	2024-06-13 11:40:00	39.8	4.29	NA
OYA1128	Oyarbide	2024-06-13 11:50:00	37.5	4.49	NA
OYA1128	Oyarbide	2024-06-13 12:00:00	39.1	4.89	NA
OYA1128	Oyarbide	2024-06-13 12:10:00	38.1	4.84	NA
OYA1128	Oyarbide	2024-06-13 12:20:00	32.1	4.32	NA
OYA1128	Oyarbide	2024-06-13 12:30:00	13.4	3.34	NA
OYA1128	Oyarbide	2024-06-13 12:40:00	359	2.9	NA
OYA1128	Oyarbide	2024-06-13 12:50:00	318	2.49	NA
OYA1128	Oyarbide	2024-06-13 13:00:00	197	2.45	NA
OYA1128	Oyarbide	2024-06-13 13:10:00	189	1.23	NA
OYA1128	Oyarbide	2024-06-13 13:20:00	189	1.87	NA
OYA1128	Oyarbide	2024-06-13 13:30:00	206	2.16	NA
OYA1128	Oyarbide	2024-06-13 13:40:00	251	2.36	NA
OYA1128	Oyarbide	2024-06-13 13:50:00	290	1.64	NA
OYA1128	Oyarbide	2024-06-13 14:00:00	292	2.22	NA
OYA1128	Oyarbide	2024-06-13 14:10:00	267	2.62	NA
OYA1128	Oyarbide	2024-06-13 14:20:00	240	2	NA
OYA1128	Oyarbide	2024-06-13 14:30:00	310	2.18	NA
OYA1128	Oyarbide	2024-06-13 14:40:00	287	3	NA
OYA1128	Oyarbide	2024-06-13 14:50:00	235	1.91	NA
OYA1128	Oyarbide	2024-06-13 15:00:00	226	2.63	NA
OYA1128	Oyarbide	2024-06-13 15:10:00	296	2.75	NA
OYA1128	Oyarbide	2024-06-13 15:20:00	284	2.08	NA
OYA1128	Oyarbide	2024-06-13 15:30:00	255	2.71	NA
OYA1128	Oyarbide	2024-06-13 15:40:00	285	3.73	NA
OYA1128	Oyarbide	2024-06-13 15:50:00	295	3.76	NA
OYA1128	Oyarbide	2024-06-13 16:00:00	272	3.84	NA
OYA1128	Oyarbide	2024-06-13 16:10:00	245	4.41	NA
OYA1128	Oyarbide	2024-06-13 16:20:00	257	4.4	NA
OYA1128	Oyarbide	2024-06-13 16:30:00	267	3.58	NA
OYA1128	Oyarbide	2024-06-13 16:40:00	255	2.99	NA
OYA1128	Oyarbide	2024-06-13 16:50:00	206	3.29	NA
OYA1128	Oyarbide	2024-06-13 17:00:00	258	2.72	NA
OYA1128	Oyarbide	2024-06-13 17:10:00	300	3.72	NA
OYA1128	Oyarbide	2024-06-13 17:20:00	285	4.56	NA
OYA1128	Oyarbide	2024-06-13 17:30:00	258	4.22	NA
OYA1128	Oyarbide	2024-06-13 17:40:00	245	3.48	NA
OYA1128	Oyarbide	2024-06-13 17:50:00	231	3.35	NA
OYA1128	Oyarbide	2024-06-13 18:00:00	248	4.28	NA
OYA1128	Oyarbide	2024-06-13 18:10:00	238	4.4	NA
OYA1128	Oyarbide	2024-06-13 18:20:00	253	3.67	NA
OYA1128	Oyarbide	2024-06-13 18:30:00	266	3.29	NA
OYA1128	Oyarbide	2024-06-13 18:40:00	250	3.52	NA
OYA1128	Oyarbide	2024-06-13 18:50:00	272	4.15	NA
OYA1128	Oyarbide	2024-06-13 19:00:00	275	3.93	NA
OYA1128	Oyarbide	2024-06-13 19:10:00	277	3.15	NA
OYA1128	Oyarbide	2024-06-13 19:20:00	282	3.86	NA
OYA1128	Oyarbide	2024-06-13 19:30:00	279	4.64	NA
OYA1128	Oyarbide	2024-06-13 19:40:00	271	4.06	NA
OYA1128	Oyarbide	2024-06-13 19:50:00	268	4.11	NA
OYA1128	Oyarbide	2024-06-13 20:00:00	276	3.25	NA
OYA1128	Oyarbide	2024-06-13 20:10:00	272	3.19	NA
OYA1128	Oyarbide	2024-06-13 20:20:00	263	3.96	NA
OYA1128	Oyarbide	2024-06-13 20:30:00	269	4.29	NA
OYA1128	Oyarbide	2024-06-13 20:40:00	284	3.58	NA
OYA1128	Oyarbide	2024-06-13 20:50:00	257	3.21	NA
OYA1128	Oyarbide	2024-06-13 21:00:00	236	2.05	NA
OYA1128	Oyarbide	2024-06-13 21:10:00	215	1.38	NA
OYA1128	Oyarbide	2024-06-13 21:20:00	213	1.15	NA
OYA1128	Oyarbide	2024-06-13 21:30:00	300	1.44	NA
OYA1128	Oyarbide	2024-06-13 21:40:00	32.9	2.92	NA
OYA1128	Oyarbide	2024-06-13 21:50:00	19	2.74	NA
OYA1128	Oyarbide	2024-06-13 22:00:00	11.1	2.78	NA
OYA1128	Oyarbide	2024-06-13 22:10:00	251	1.88	NA
OYA1128	Oyarbide	2024-06-13 22:20:00	83.8	0.792	NA
OYA1128	Oyarbide	2024-06-13 22:30:00	337	0.482	NA
OYA1128	Oyarbide	2024-06-13 22:40:00	224	2.23	NA
OYA1128	Oyarbide	2024-06-13 22:50:00	245	2.49	NA
OYA1128	Oyarbide	2024-06-13 23:00:00	218	1.9	NA
OYA1128	Oyarbide	2024-06-13 23:10:00	152	2.08	NA
OYA1128	Oyarbide	2024-06-13 23:20:00	235	0.937	NA
OYA1128	Oyarbide	2024-06-13 23:30:00	234	0.826	NA
OYA1128	Oyarbide	2024-06-13 23:40:00	250	1.96	NA
OYA1128	Oyarbide	2024-06-13 23:50:00	190	1.49	NA
OYA1128	Oyarbide	2024-06-14	236	0.581	NA
OYA1128	Oyarbide	2024-06-14 00:10:00	55	1.13	NA
OYA1128	Oyarbide	2024-06-14 00:20:00	351	0.546	NA
OYA1128	Oyarbide	2024-06-14 00:30:00	38	1.57	NA
OYA1128	Oyarbide	2024-06-14 00:40:00	46	1.97	NA
OYA1128	Oyarbide	2024-06-14 00:50:00	39.2	2.01	NA
OYA1128	Oyarbide	2024-06-14 01:00:00	5.18	0.845	NA
OYA1128	Oyarbide	2024-06-14 01:10:00	48.5	2.21	NA
OYA1128	Oyarbide	2024-06-14 01:20:00	47.8	3.1	NA
OYA1128	Oyarbide	2024-06-14 01:30:00	47	2.53	NA
OYA1128	Oyarbide	2024-06-14 01:40:00	38.9	3.01	NA
OYA1128	Oyarbide	2024-06-14 01:50:00	39.9	3.29	NA
OYA1128	Oyarbide	2024-06-14 02:00:00	39.7	3.2	NA
OYA1128	Oyarbide	2024-06-14 02:10:00	39.9	3.59	NA
OYA1128	Oyarbide	2024-06-14 02:20:00	33.1	3.75	NA
OYA1128	Oyarbide	2024-06-14 02:30:00	26.7	3.97	NA
OYA1128	Oyarbide	2024-06-14 02:40:00	34.1	2.86	NA
OYA1128	Oyarbide	2024-06-14 02:50:00	51.3	3.13	NA
OYA1128	Oyarbide	2024-06-14 03:00:00	92	1.01	NA
OYA1128	Oyarbide	2024-06-14 03:10:00	42.6	1.78	NA
OYA1128	Oyarbide	2024-06-14 03:20:00	34.3	1.88	NA
OYA1128	Oyarbide	2024-06-14 03:30:00	46.5	3.05	NA
OYA1128	Oyarbide	2024-06-14 03:40:00	48	2.92	NA
OYA1128	Oyarbide	2024-06-14 03:50:00	42.8	2.67	NA
OYA1128	Oyarbide	2024-06-14 04:00:00	49.5	1.05	NA
OYA1128	Oyarbide	2024-06-14 04:10:00	1.37	0.84	NA
OYA1128	Oyarbide	2024-06-14 04:20:00	23.5	1.32	NA
OYA1128	Oyarbide	2024-06-14 04:30:00	32.6	1.57	NA
OYA1128	Oyarbide	2024-06-14 04:40:00	40.4	1.84	NA
OYA1128	Oyarbide	2024-06-14 04:50:00	40.6	2.08	NA
OYA1128	Oyarbide	2024-06-14 05:00:00	39.6	2.52	NA
OYA1128	Oyarbide	2024-06-14 05:10:00	38.8	2.41	NA
OYA1128	Oyarbide	2024-06-14 05:20:00	29.2	1.7	NA
OYA1128	Oyarbide	2024-06-14 05:30:00	38.1	1.86	NA
OYA1128	Oyarbide	2024-06-14 05:40:00	36.6	1.85	NA
OYA1128	Oyarbide	2024-06-14 05:50:00	33.7	1.1	NA
OYA1128	Oyarbide	2024-06-14 06:00:00	51	1.06	NA
OYA1128	Oyarbide	2024-06-14 06:10:00	18.3	1.56	NA
OYA1128	Oyarbide	2024-06-14 06:20:00	42.5	2.2	NA
OYA1128	Oyarbide	2024-06-14 06:30:00	48.2	2.81	NA
OYA1128	Oyarbide	2024-06-14 06:40:00	47.1	3.33	NA
OYA1128	Oyarbide	2024-06-14 06:50:00	72.9	4.21	NA
OYA1128	Oyarbide	2024-06-14 07:00:00	46.5	2.46	NA
OYA1128	Oyarbide	2024-06-14 07:10:00	48.6	2.87	NA
OYA1128	Oyarbide	2024-06-14 07:20:00	23.6	1.71	NA
OYA1128	Oyarbide	2024-06-14 07:30:00	3.57	1.76	NA
OYA1128	Oyarbide	2024-06-14 07:40:00	57.5	2.73	NA
OYA1128	Oyarbide	2024-06-14 07:50:00	46	1.7	NA
OYA1128	Oyarbide	2024-06-14 08:00:00	343	1.47	NA
OYA1128	Oyarbide	2024-06-14 08:10:00	60.2	3.04	NA
OYA1128	Oyarbide	2024-06-14 08:20:00	26.3	1.3	NA
OYA1128	Oyarbide	2024-06-14 08:30:00	52.1	1.68	NA
OYA1128	Oyarbide	2024-06-14 08:40:00	22.7	1.52	NA
OYA1128	Oyarbide	2024-06-14 08:50:00	27.7	1.41	NA
OYA1128	Oyarbide	2024-06-14 09:00:00	45.4	1.91	NA
OYA1128	Oyarbide	2024-06-14 09:10:00	35.4	1.92	NA
OYA1128	Oyarbide	2024-06-14 09:20:00	42.3	2.49	NA
OYA1128	Oyarbide	2024-06-14 09:30:00	39.1	2.23	NA
OYA1128	Oyarbide	2024-06-14 09:40:00	45.4	2.85	NA
OYA1128	Oyarbide	2024-06-14 09:50:00	25	2.12	NA
OYA1128	Oyarbide	2024-06-14 10:00:00	38.1	1.59	NA
OYA1128	Oyarbide	2024-06-14 10:10:00	44.6	2.23	NA
OYA1128	Oyarbide	2024-06-14 10:20:00	21.3	2.17	NA
OYA1128	Oyarbide	2024-06-14 10:30:00	35.8	1.95	NA
OYA1128	Oyarbide	2024-06-14 10:40:00	35.2	1.67	NA
OYA1128	Oyarbide	2024-06-14 10:50:00	45.9	2.61	NA
OYA1128	Oyarbide	2024-06-14 11:00:00	25	1.93	NA
OYA1128	Oyarbide	2024-06-14 11:10:00	44.3	1.41	NA
OYA1128	Oyarbide	2024-06-14 11:20:00	24	1.96	NA
OYA1128	Oyarbide	2024-06-14 11:30:00	26.5	1.81	NA
OYA1128	Oyarbide	2024-06-14 11:40:00	46.6	2.77	NA
OYA1128	Oyarbide	2024-06-14 11:50:00	23.5	2.2	NA
OYA1128	Oyarbide	2024-06-14 12:00:00	15.3	1.36	NA
OYA1128	Oyarbide	2024-06-14 12:10:00	46.4	2.51	NA
OYA1128	Oyarbide	2024-06-14 12:20:00	43.6	2.08	NA
OYA1128	Oyarbide	2024-06-14 12:30:00	58.8	2.6	NA
OYA1128	Oyarbide	2024-06-14 12:40:00	18.5	1.35	NA
OYA1128	Oyarbide	2024-06-14 12:50:00	26.6	1.75	NA
OYA1128	Oyarbide	2024-06-14 13:00:00	53.3	2.24	NA
OYA1128	Oyarbide	2024-06-14 13:10:00	53.1	1.37	NA
OYA1128	Oyarbide	2024-06-14 13:20:00	57.5	1.63	NA
OYA1128	Oyarbide	2024-06-14 13:30:00	47.8	1.36	NA
OYA1128	Oyarbide	2024-06-14 13:40:00	77.4	1.97	NA
OYA1128	Oyarbide	2024-06-14 13:50:00	71.5	1.55	NA
OYA1128	Oyarbide	2024-06-14 14:00:00	60.4	1.14	NA
OYA1128	Oyarbide	2024-06-14 14:10:00	359	0.805	NA
OYA1128	Oyarbide	2024-06-14 14:20:00	201	0.602	NA
OYA1128	Oyarbide	2024-06-14 14:30:00	214	2.49	NA
OYA1128	Oyarbide	2024-06-14 14:40:00	200	2.36	NA
OYA1128	Oyarbide	2024-06-14 14:50:00	221	1.8	NA
OYA1128	Oyarbide	2024-06-14 15:00:00	184	0.815	NA
OYA1128	Oyarbide	2024-06-14 15:10:00	228	1.22	NA
OYA1128	Oyarbide	2024-06-14 15:20:00	218	2.42	NA
OYA1128	Oyarbide	2024-06-14 15:30:00	221	2.6	NA
OYA1128	Oyarbide	2024-06-14 15:40:00	238	3.24	NA
OYA1128	Oyarbide	2024-06-14 15:50:00	210	2.75	NA
OYA1128	Oyarbide	2024-06-14 16:00:00	216	2.62	NA
OYA1128	Oyarbide	2024-06-14 16:10:00	218	1.27	NA
OYA1128	Oyarbide	2024-06-14 16:20:00	218	1.61	NA
OYA1128	Oyarbide	2024-06-14 16:30:00	225	3.11	NA
OYA1128	Oyarbide	2024-06-14 16:40:00	217	3.23	NA
OYA1128	Oyarbide	2024-06-14 16:50:00	217	2.67	NA
OYA1128	Oyarbide	2024-06-14 17:00:00	208	0.917	NA
OYA1128	Oyarbide	2024-06-14 17:10:00	217	1.46	NA
OYA1128	Oyarbide	2024-06-14 17:20:00	221	1.84	NA
OYA1128	Oyarbide	2024-06-14 17:30:00	233	2.08	NA
OYA1128	Oyarbide	2024-06-14 17:40:00	234	3.51	NA
OYA1128	Oyarbide	2024-06-14 17:50:00	214	2.38	NA
OYA1128	Oyarbide	2024-06-14 18:00:00	225	1.32	NA
OYA1128	Oyarbide	2024-06-14 18:10:00	218	1.57	NA
OYA1128	Oyarbide	2024-06-14 18:20:00	222	1.78	NA
OYA1128	Oyarbide	2024-06-14 18:30:00	219	2.5	NA
OYA1128	Oyarbide	2024-06-14 18:40:00	224	1.36	NA
OYA1128	Oyarbide	2024-06-14 18:50:00	239	1.75	NA
OYA1128	Oyarbide	2024-06-14 19:00:00	228	2.36	NA
OYA1128	Oyarbide	2024-06-14 19:10:00	226	2.97	NA
OYA1128	Oyarbide	2024-06-14 19:20:00	225	2.77	NA
OYA1128	Oyarbide	2024-06-14 19:30:00	226	2.95	NA
OYA1128	Oyarbide	2024-06-14 19:40:00	230	2.58	NA
OYA1128	Oyarbide	2024-06-14 19:50:00	232	2.06	NA
OYA1128	Oyarbide	2024-06-14 20:00:00	220	2.94	NA
OYA1128	Oyarbide	2024-06-14 20:10:00	217	2.56	NA
OYA1128	Oyarbide	2024-06-14 20:20:00	229	2.96	NA
OYA1128	Oyarbide	2024-06-14 20:30:00	225	1.61	NA
OYA1128	Oyarbide	2024-06-14 20:40:00	218	2.42	NA
OYA1128	Oyarbide	2024-06-14 20:50:00	221	2.97	NA
OYA1128	Oyarbide	2024-06-14 21:00:00	211	3.22	NA
OYA1128	Oyarbide	2024-06-14 21:10:00	213	3.49	NA
OYA1128	Oyarbide	2024-06-14 21:20:00	208	3.89	NA
OYA1128	Oyarbide	2024-06-14 21:30:00	216	3.38	NA
OYA1128	Oyarbide	2024-06-14 21:40:00	221	2.86	NA
OYA1128	Oyarbide	2024-06-14 21:50:00	224	2.62	NA
OYA1128	Oyarbide	2024-06-14 22:00:00	232	2.92	NA
OYA1128	Oyarbide	2024-06-14 22:10:00	232	2.44	NA
OYA1128	Oyarbide	2024-06-14 22:20:00	239	1.6	NA
OYA1128	Oyarbide	2024-06-14 22:30:00	248	0.844	NA
OYA1128	Oyarbide	2024-06-14 22:40:00	340	0.679	NA
OYA1128	Oyarbide	2024-06-14 22:50:00	5.72	0.633	NA
OYA1128	Oyarbide	2024-06-14 23:00:00	355	0.533	NA
OYA1128	Oyarbide	2024-06-14 23:10:00	345	0.53	NA
OYA1128	Oyarbide	2024-06-14 23:20:00	331	0.554	NA
OYA1128	Oyarbide	2024-06-14 23:30:00	4.41	0.911	NA
OYA1128	Oyarbide	2024-06-14 23:40:00	13.4	0.814	NA
OYA1128	Oyarbide	2024-06-14 23:50:00	360	0.47	NA
OYA1128	Oyarbide	2024-06-15	80.7	0.51	NA
OYA1128	Oyarbide	2024-06-15 00:10:00	25.6	0.644	NA
OYA1128	Oyarbide	2024-06-15 00:20:00	33.6	1.02	NA
OYA1128	Oyarbide	2024-06-15 00:30:00	35.5	1.3	NA
OYA1128	Oyarbide	2024-06-15 00:40:00	17.7	1.17	NA
OYA1128	Oyarbide	2024-06-15 00:50:00	18.6	1.43	NA
OYA1128	Oyarbide	2024-06-15 01:00:00	25.8	1.13	NA
OYA1128	Oyarbide	2024-06-15 01:10:00	25.6	0.881	NA
OYA1128	Oyarbide	2024-06-15 01:20:00	38	1.01	NA
OYA1128	Oyarbide	2024-06-15 01:30:00	18.9	0.752	NA
OYA1128	Oyarbide	2024-06-15 01:40:00	15.7	0.866	NA
OYA1128	Oyarbide	2024-06-15 01:50:00	337	0.789	NA
OYA1128	Oyarbide	2024-06-15 02:00:00	332	0.56	NA
OYA1128	Oyarbide	2024-06-15 02:10:00	347	0.761	NA
OYA1128	Oyarbide	2024-06-15 02:20:00	43	0.714	NA
OYA1128	Oyarbide	2024-06-15 02:30:00	30.4	1.15	NA
OYA1128	Oyarbide	2024-06-15 02:40:00	44.7	2.39	NA
OYA1128	Oyarbide	2024-06-15 02:50:00	27.8	2.06	NA
OYA1128	Oyarbide	2024-06-15 03:00:00	28	1.3	NA
OYA1128	Oyarbide	2024-06-15 03:10:00	51.8	1.1	NA
OYA1128	Oyarbide	2024-06-15 03:20:00	50.3	2.56	NA
OYA1128	Oyarbide	2024-06-15 03:30:00	19.6	1.3	NA
OYA1128	Oyarbide	2024-06-15 03:40:00	41.2	2.46	NA
OYA1128	Oyarbide	2024-06-15 03:50:00	34.7	2.01	NA
OYA1128	Oyarbide	2024-06-15 04:00:00	46.6	3.18	NA
OYA1128	Oyarbide	2024-06-15 04:10:00	41.8	2.15	NA
OYA1128	Oyarbide	2024-06-15 04:20:00	46.7	3.05	NA
OYA1128	Oyarbide	2024-06-15 04:30:00	56.8	2.22	NA
OYA1128	Oyarbide	2024-06-15 04:40:00	43.6	1.47	NA
OYA1128	Oyarbide	2024-06-15 04:50:00	39.6	2.47	NA
OYA1128	Oyarbide	2024-06-15 05:00:00	43.9	1.66	NA
OYA1128	Oyarbide	2024-06-15 05:10:00	33.8	1.78	NA
OYA1128	Oyarbide	2024-06-15 05:20:00	45.4	2.57	NA
OYA1128	Oyarbide	2024-06-15 05:30:00	46.9	3.15	NA
OYA1128	Oyarbide	2024-06-15 05:40:00	48.5	2.85	NA
OYA1128	Oyarbide	2024-06-15 05:50:00	71.1	0.816	NA
OYA1128	Oyarbide	2024-06-15 06:00:00	39	1.22	NA
OYA1128	Oyarbide	2024-06-15 06:10:00	7.05	0.852	NA
OYA1128	Oyarbide	2024-06-15 06:20:00	23.8	0.842	NA
OYA1128	Oyarbide	2024-06-15 06:30:00	24.2	0.509	NA
OYA1128	Oyarbide	2024-06-15 06:40:00	38.1	1.06	NA
OYA1128	Oyarbide	2024-06-15 06:50:00	28	1.46	NA
OYA1128	Oyarbide	2024-06-15 07:00:00	33.7	1.33	NA
OYA1128	Oyarbide	2024-06-15 07:10:00	18.9	1.12	NA
OYA1128	Oyarbide	2024-06-15 07:20:00	32.4	0.987	NA
OYA1128	Oyarbide	2024-06-15 07:30:00	23.4	0.928	NA
OYA1128	Oyarbide	2024-06-15 07:40:00	48.3	1.92	NA
OYA1128	Oyarbide	2024-06-15 07:50:00	42.8	1.74	NA
OYA1128	Oyarbide	2024-06-15 08:00:00	33.2	1.65	NA
OYA1128	Oyarbide	2024-06-15 08:10:00	36.1	1.21	NA
OYA1128	Oyarbide	2024-06-15 08:20:00	37.3	1.84	NA
OYA1128	Oyarbide	2024-06-15 08:30:00	44.4	2.38	NA
OYA1128	Oyarbide	2024-06-15 08:40:00	42.9	2.38	NA
OYA1128	Oyarbide	2024-06-15 08:50:00	31.9	1.67	NA
OYA1128	Oyarbide	2024-06-15 09:00:00	32.1	0.739	NA
OYA1128	Oyarbide	2024-06-15 09:10:00	25.8	1.2	NA
OYA1128	Oyarbide	2024-06-15 09:20:00	32.1	1.27	NA
OYA1128	Oyarbide	2024-06-15 09:30:00	33.5	1.58	NA
OYA1128	Oyarbide	2024-06-15 09:40:00	28.4	1.54	NA
OYA1128	Oyarbide	2024-06-15 09:50:00	42.7	2.1	NA
OYA1128	Oyarbide	2024-06-15 10:00:00	27.5	1.18	NA
OYA1128	Oyarbide	2024-06-15 10:10:00	37.7	1.77	NA
OYA1128	Oyarbide	2024-06-15 10:20:00	33.1	1.65	NA
OYA1128	Oyarbide	2024-06-15 10:30:00	50.9	2.11	NA
OYA1128	Oyarbide	2024-06-15 10:40:00	53.6	1.97	NA
OYA1128	Oyarbide	2024-06-15 10:50:00	46	1.7	NA
OYA1128	Oyarbide	2024-06-15 11:00:00	43.3	1.27	NA
OYA1128	Oyarbide	2024-06-15 11:10:00	44.3	2.16	NA
OYA1128	Oyarbide	2024-06-15 11:20:00	60.9	1.87	NA
OYA1128	Oyarbide	2024-06-15 11:30:00	25.5	1.14	NA
OYA1128	Oyarbide	2024-06-15 11:40:00	45.7	1.5	NA
OYA1128	Oyarbide	2024-06-15 11:50:00	64.6	1.11	NA
OYA1128	Oyarbide	2024-06-15 12:00:00	344	0.489	NA
OYA1128	Oyarbide	2024-06-15 12:10:00	48.6	1.35	NA
OYA1128	Oyarbide	2024-06-15 12:20:00	49.5	1.36	NA
OYA1128	Oyarbide	2024-06-15 12:30:00	103	0.611	NA
OYA1128	Oyarbide	2024-06-15 12:40:00	329	0.56	NA
OYA1128	Oyarbide	2024-06-15 12:50:00	90.4	0.757	NA
OYA1128	Oyarbide	2024-06-15 13:00:00	145	2.23	NA
OYA1128	Oyarbide	2024-06-15 13:10:00	144	2.23	NA
OYA1128	Oyarbide	2024-06-15 13:20:00	177	1.69	NA
OYA1128	Oyarbide	2024-06-15 13:30:00	202	1.35	NA
OYA1128	Oyarbide	2024-06-15 13:40:00	193	1.21	NA
OYA1128	Oyarbide	2024-06-15 13:50:00	191	2.2	NA
OYA1128	Oyarbide	2024-06-15 14:00:00	192	2.71	NA
OYA1128	Oyarbide	2024-06-15 14:10:00	198	2.72	NA
OYA1128	Oyarbide	2024-06-15 14:20:00	192	2.62	NA
OYA1128	Oyarbide	2024-06-15 14:30:00	217	2.32	NA
OYA1128	Oyarbide	2024-06-15 14:40:00	214	1.94	NA
OYA1128	Oyarbide	2024-06-15 14:50:00	205	1.81	NA
OYA1128	Oyarbide	2024-06-15 15:00:00	216	1.38	NA
OYA1128	Oyarbide	2024-06-15 15:10:00	210	1.64	NA
OYA1128	Oyarbide	2024-06-15 15:20:00	192	2.53	NA
OYA1128	Oyarbide	2024-06-15 15:30:00	236	2.89	NA
OYA1128	Oyarbide	2024-06-15 15:40:00	234	2.54	NA
OYA1128	Oyarbide	2024-06-15 15:50:00	218	3.12	NA
OYA1128	Oyarbide	2024-06-15 16:00:00	213	2.89	NA
OYA1128	Oyarbide	2024-06-15 16:10:00	234	3.52	NA
OYA1128	Oyarbide	2024-06-15 16:20:00	222	2.35	NA
OYA1128	Oyarbide	2024-06-15 16:30:00	203	1.47	NA
OYA1128	Oyarbide	2024-06-15 16:40:00	193	1.33	NA
OYA1128	Oyarbide	2024-06-15 16:50:00	219	2.01	NA
OYA1128	Oyarbide	2024-06-15 17:00:00	216	2.05	NA
OYA1128	Oyarbide	2024-06-15 17:10:00	211	2.46	NA
OYA1128	Oyarbide	2024-06-15 17:20:00	223	2.93	NA
OYA1128	Oyarbide	2024-06-15 17:30:00	230	2.95	NA
OYA1128	Oyarbide	2024-06-15 17:40:00	228	2.26	NA
OYA1128	Oyarbide	2024-06-15 17:50:00	228	1.8	NA
OYA1128	Oyarbide	2024-06-15 18:00:00	237	1.55	NA
OYA1128	Oyarbide	2024-06-15 18:10:00	248	2.23	NA
OYA1128	Oyarbide	2024-06-15 18:20:00	224	2.72	NA
OYA1128	Oyarbide	2024-06-15 18:30:00	226	2.2	NA
OYA1128	Oyarbide	2024-06-15 18:40:00	219	1.84	NA
OYA1128	Oyarbide	2024-06-15 18:50:00	223	1.6	NA
OYA1128	Oyarbide	2024-06-15 19:00:00	231	1.58	NA
OYA1128	Oyarbide	2024-06-15 19:10:00	216	2.05	NA
OYA1128	Oyarbide	2024-06-15 19:20:00	229	1.94	NA
OYA1128	Oyarbide	2024-06-15 19:30:00	228	3.68	NA
OYA1128	Oyarbide	2024-06-15 19:40:00	223	2.26	NA
OYA1128	Oyarbide	2024-06-15 19:50:00	238	1.35	NA
OYA1128	Oyarbide	2024-06-15 20:00:00	270	1.02	NA
OYA1128	Oyarbide	2024-06-15 20:10:00	206	0.775	NA
OYA1128	Oyarbide	2024-06-15 20:20:00	231	1.43	NA
OYA1128	Oyarbide	2024-06-15 20:30:00	216	1.96	NA
OYA1128	Oyarbide	2024-06-15 20:40:00	219	0.628	NA
OYA1128	Oyarbide	2024-06-15 20:50:00	246	1.32	NA
OYA1128	Oyarbide	2024-06-15 21:00:00	247	1.47	NA
OYA1128	Oyarbide	2024-06-15 21:10:00	267	0.663	NA
OYA1128	Oyarbide	2024-06-15 21:20:00	257	1.82	NA
OYA1128	Oyarbide	2024-06-15 21:30:00	220	1.51	NA
OYA1128	Oyarbide	2024-06-15 21:40:00	298	0.714	NA
OYA1128	Oyarbide	2024-06-15 21:50:00	277	0.903	NA
OYA1128	Oyarbide	2024-06-15 22:00:00	238	1.23	NA
OYA1128	Oyarbide	2024-06-15 22:10:00	238	0.812	NA
OYA1128	Oyarbide	2024-06-15 22:20:00	306	0.452	NA
OYA1128	Oyarbide	2024-06-15 22:30:00	266	0.775	NA
OYA1128	Oyarbide	2024-06-15 22:40:00	232	1.69	NA
OYA1128	Oyarbide	2024-06-15 22:50:00	298	0.537	NA
OYA1128	Oyarbide	2024-06-15 23:00:00	307	0.404	NA
OYA1128	Oyarbide	2024-06-15 23:10:00	325	0.538	NA
OYA1128	Oyarbide	2024-06-15 23:20:00	7.65	0.46	NA
OYA1128	Oyarbide	2024-06-15 23:30:00	44.8	0.784	NA
OYA1128	Oyarbide	2024-06-15 23:40:00	322	0.355	NA
OYA1128	Oyarbide	2024-06-15 23:50:00	33.4	0.63	NA
OYA1128	Oyarbide	2024-06-16	10.7	1.05	NA
OYA1128	Oyarbide	2024-06-16 00:10:00	22	1.03	NA
OYA1128	Oyarbide	2024-06-16 00:20:00	33.5	0.52	NA
OYA1128	Oyarbide	2024-06-16 00:30:00	3.45	0.445	NA
OYA1128	Oyarbide	2024-06-16 00:40:00	359	0.901	NA
OYA1128	Oyarbide	2024-06-16 00:50:00	95.1	0.603	NA
OYA1128	Oyarbide	2024-06-16 01:00:00	307	0.535	NA
OYA1128	Oyarbide	2024-06-16 01:10:00	32.7	0.9	NA
OYA1128	Oyarbide	2024-06-16 01:20:00	18.3	1.03	NA
OYA1128	Oyarbide	2024-06-16 01:30:00	43.3	1.73	NA
OYA1128	Oyarbide	2024-06-16 01:40:00	27.8	1.47	NA
OYA1128	Oyarbide	2024-06-16 01:50:00	34.9	1.01	NA
OYA1128	Oyarbide	2024-06-16 02:00:00	38.8	1.36	NA
OYA1128	Oyarbide	2024-06-16 02:10:00	39.3	1.52	NA
OYA1128	Oyarbide	2024-06-16 02:20:00	41.9	1.12	NA
OYA1128	Oyarbide	2024-06-16 02:30:00	29.3	0.835	NA
OYA1128	Oyarbide	2024-06-16 02:40:00	41.2	1.12	NA
OYA1128	Oyarbide	2024-06-16 02:50:00	30.5	1.06	NA
OYA1128	Oyarbide	2024-06-16 03:00:00	16.1	0.502	NA
OYA1128	Oyarbide	2024-06-16 03:10:00	2	0.779	NA
OYA1128	Oyarbide	2024-06-16 03:20:00	322	0.439	NA
OYA1128	Oyarbide	2024-06-16 03:30:00	7.46	0.589	NA
OYA1128	Oyarbide	2024-06-16 03:40:00	47.5	1.51	NA
OYA1128	Oyarbide	2024-06-16 03:50:00	54	0.86	NA
OYA1128	Oyarbide	2024-06-16 04:00:00	38	1.34	NA
OYA1128	Oyarbide	2024-06-16 04:10:00	29.5	2.27	NA
OYA1128	Oyarbide	2024-06-16 04:20:00	36.9	2.49	NA
OYA1128	Oyarbide	2024-06-16 04:30:00	132	0.928	NA
OYA1128	Oyarbide	2024-06-16 04:40:00	88.6	0.657	NA
OYA1128	Oyarbide	2024-06-16 04:50:00	36.2	1.54	NA
OYA1128	Oyarbide	2024-06-16 05:00:00	39.1	2.12	NA
OYA1128	Oyarbide	2024-06-16 05:10:00	59.7	2.42	NA
OYA1128	Oyarbide	2024-06-16 05:20:00	119	0.877	NA
OYA1128	Oyarbide	2024-06-16 05:30:00	92.9	1.45	NA
OYA1128	Oyarbide	2024-06-16 05:40:00	349	0.43	NA
OYA1128	Oyarbide	2024-06-16 05:50:00	40.4	0.667	NA
OYA1128	Oyarbide	2024-06-16 06:00:00	13.2	0.68	NA
OYA1128	Oyarbide	2024-06-16 06:10:00	27.7	1.21	NA
OYA1128	Oyarbide	2024-06-16 06:20:00	32.4	1.26	NA
OYA1128	Oyarbide	2024-06-16 06:30:00	40.7	2	NA
OYA1128	Oyarbide	2024-06-16 06:40:00	42.4	1.42	NA
OYA1128	Oyarbide	2024-06-16 06:50:00	43.5	1.18	NA
OYA1128	Oyarbide	2024-06-16 07:00:00	44	1.7	NA
OYA1128	Oyarbide	2024-06-16 07:10:00	42	2.38	NA
OYA1128	Oyarbide	2024-06-16 07:20:00	46.8	2.26	NA
OYA1128	Oyarbide	2024-06-16 07:30:00	43	2.39	NA
OYA1128	Oyarbide	2024-06-16 07:40:00	20.8	1.05	NA
OYA1128	Oyarbide	2024-06-16 07:50:00	52	1.52	NA
OYA1128	Oyarbide	2024-06-16 08:00:00	26.8	1.13	NA
OYA1128	Oyarbide	2024-06-16 08:10:00	54.3	0.901	NA
OYA1128	Oyarbide	2024-06-16 08:20:00	23.2	1.16	NA
OYA1128	Oyarbide	2024-06-16 08:30:00	20.8	0.557	NA
OYA1128	Oyarbide	2024-06-16 08:40:00	349	1.16	NA
OYA1128	Oyarbide	2024-06-16 08:50:00	5.77	1.39	NA
OYA1128	Oyarbide	2024-06-16 09:00:00	354	0.937	NA
OYA1128	Oyarbide	2024-06-16 09:10:00	1.75	1.56	NA
OYA1128	Oyarbide	2024-06-16 09:20:00	11.3	1.35	NA
OYA1128	Oyarbide	2024-06-16 09:30:00	13.6	1.39	NA
OYA1128	Oyarbide	2024-06-16 09:40:00	344	1.06	NA
OYA1128	Oyarbide	2024-06-16 09:50:00	333	0.777	NA
OYA1128	Oyarbide	2024-06-16 10:00:00	110	0.577	NA
OYA1128	Oyarbide	2024-06-16 10:10:00	23.5	0.66	NA
OYA1128	Oyarbide	2024-06-16 10:20:00	25.4	1.51	NA
OYA1128	Oyarbide	2024-06-16 10:30:00	20	1.41	NA
OYA1128	Oyarbide	2024-06-16 10:40:00	31.4	1.52	NA
OYA1128	Oyarbide	2024-06-16 10:50:00	31.2	1.42	NA
OYA1128	Oyarbide	2024-06-16 11:00:00	31.3	2.21	NA
OYA1128	Oyarbide	2024-06-16 11:10:00	32.1	2.19	NA
OYA1128	Oyarbide	2024-06-16 11:20:00	70.4	0.914	NA
OYA1128	Oyarbide	2024-06-16 11:30:00	45.2	1.6	NA
OYA1128	Oyarbide	2024-06-16 11:40:00	19.9	1.18	NA
OYA1128	Oyarbide	2024-06-16 11:50:00	38.3	1.5	NA
OYA1128	Oyarbide	2024-06-16 12:00:00	354	0.721	NA
OYA1128	Oyarbide	2024-06-16 12:10:00	12.1	0.886	NA
OYA1128	Oyarbide	2024-06-16 12:20:00	331	0.467	NA
OYA1128	Oyarbide	2024-06-16 12:30:00	299	0.395	NA
OYA1128	Oyarbide	2024-06-16 12:40:00	308	0.844	NA
OYA1128	Oyarbide	2024-06-16 12:50:00	141	2.65	NA
OYA1128	Oyarbide	2024-06-16 13:00:00	136	2.75	NA
OYA1128	Oyarbide	2024-06-16 13:10:00	138	3	NA
OYA1128	Oyarbide	2024-06-16 13:20:00	134	3.15	NA
OYA1128	Oyarbide	2024-06-16 13:30:00	131	3.19	NA
OYA1128	Oyarbide	2024-06-16 13:40:00	138	3.01	NA
OYA1128	Oyarbide	2024-06-16 13:50:00	139	2.85	NA
OYA1128	Oyarbide	2024-06-16 14:00:00	132	3.04	NA
OYA1128	Oyarbide	2024-06-16 14:10:00	128	3.17	NA
OYA1128	Oyarbide	2024-06-16 14:20:00	137	3.24	NA
OYA1128	Oyarbide	2024-06-16 14:30:00	138	3.19	NA
OYA1128	Oyarbide	2024-06-16 14:40:00	147	2.76	NA
OYA1128	Oyarbide	2024-06-16 14:50:00	163	2.53	NA
OYA1128	Oyarbide	2024-06-16 15:00:00	160	2.27	NA
OYA1128	Oyarbide	2024-06-16 15:10:00	153	2.84	NA
OYA1128	Oyarbide	2024-06-16 15:20:00	210	3.11	NA
OYA1128	Oyarbide	2024-06-16 15:30:00	247	2.42	NA
OYA1128	Oyarbide	2024-06-16 15:40:00	236	2.2	NA
OYA1128	Oyarbide	2024-06-16 15:50:00	231	2.94	NA
OYA1128	Oyarbide	2024-06-16 16:00:00	225	2.73	NA
OYA1128	Oyarbide	2024-06-16 16:10:00	221	3.48	NA
OYA1128	Oyarbide	2024-06-16 16:20:00	225	2.7	NA
OYA1128	Oyarbide	2024-06-16 16:30:00	220	2.31	NA
OYA1128	Oyarbide	2024-06-16 16:40:00	230	2.9	NA
OYA1128	Oyarbide	2024-06-16 16:50:00	220	2.65	NA
OYA1128	Oyarbide	2024-06-16 17:00:00	215	3.73	NA
OYA1128	Oyarbide	2024-06-16 17:10:00	202	4.02	NA
OYA1128	Oyarbide	2024-06-16 17:20:00	215	4.05	NA
OYA1128	Oyarbide	2024-06-16 17:30:00	230	2.85	NA
OYA1128	Oyarbide	2024-06-16 17:40:00	230	2.88	NA
OYA1128	Oyarbide	2024-06-16 17:50:00	224	2.37	NA
OYA1128	Oyarbide	2024-06-16 18:00:00	221	2.18	NA
OYA1128	Oyarbide	2024-06-16 18:10:00	213	2.27	NA
OYA1128	Oyarbide	2024-06-16 18:20:00	216	2.52	NA
OYA1128	Oyarbide	2024-06-16 18:30:00	231	3.39	NA
OYA1128	Oyarbide	2024-06-16 18:40:00	236	2.89	NA
OYA1128	Oyarbide	2024-06-16 18:50:00	227	3.34	NA
OYA1128	Oyarbide	2024-06-16 19:00:00	240	2.56	NA
OYA1128	Oyarbide	2024-06-16 19:10:00	233	2.39	NA
OYA1128	Oyarbide	2024-06-16 19:20:00	233	2.22	NA
OYA1128	Oyarbide	2024-06-16 19:30:00	230	2.93	NA
OYA1128	Oyarbide	2024-06-16 19:40:00	221	2.32	NA
OYA1128	Oyarbide	2024-06-16 19:50:00	216	1.88	NA
OYA1128	Oyarbide	2024-06-16 20:00:00	231	2.4	NA
OYA1128	Oyarbide	2024-06-16 20:10:00	227	3.15	NA
OYA1128	Oyarbide	2024-06-16 20:20:00	232	2.79	NA
OYA1128	Oyarbide	2024-06-16 20:30:00	230	2.6	NA
OYA1128	Oyarbide	2024-06-16 20:40:00	229	2.76	NA
OYA1128	Oyarbide	2024-06-16 20:50:00	234	2.67	NA
OYA1128	Oyarbide	2024-06-16 21:00:00	234	2.51	NA
OYA1128	Oyarbide	2024-06-16 21:10:00	248	2.11	NA
OYA1128	Oyarbide	2024-06-16 21:20:00	255	1.27	NA
OYA1128	Oyarbide	2024-06-16 21:30:00	238	1.45	NA
OYA1128	Oyarbide	2024-06-16 21:40:00	268	1.6	NA
OYA1128	Oyarbide	2024-06-16 21:50:00	253	1.8	NA
OYA1128	Oyarbide	2024-06-16 22:00:00	231	2.51	NA
OYA1128	Oyarbide	2024-06-16 22:10:00	227	2.33	NA
OYA1128	Oyarbide	2024-06-16 22:20:00	219	1.79	NA
OYA1128	Oyarbide	2024-06-16 22:30:00	217	2.15	NA
OYA1128	Oyarbide	2024-06-16 22:40:00	224	2.46	NA
OYA1128	Oyarbide	2024-06-16 22:50:00	222	2	NA
OYA1128	Oyarbide	2024-06-16 23:00:00	217	1.57	NA
OYA1128	Oyarbide	2024-06-16 23:10:00	215	1.63	NA
OYA1128	Oyarbide	2024-06-16 23:20:00	222	2.34	NA
OYA1128	Oyarbide	2024-06-16 23:30:00	238	1.94	NA
OYA1128	Oyarbide	2024-06-16 23:40:00	208	2.47	NA
OYA1128	Oyarbide	2024-06-16 23:50:00	195	2.24	NA
OYA1128	Oyarbide	2024-06-17	180	1.23	NA
OYA1128	Oyarbide	2024-06-17 00:10:00	176	0.793	NA
OYA1128	Oyarbide	2024-06-17 00:20:00	93	0.563	NA
OYA1128	Oyarbide	2024-06-17 00:30:00	134	0.35	NA
OYA1128	Oyarbide	2024-06-17 00:40:00	17	0.4	NA
OYA1128	Oyarbide	2024-06-17 00:50:00	45.2	0.432	NA
OYA1128	Oyarbide	2024-06-17 01:00:00	100	0.445	NA
OYA1128	Oyarbide	2024-06-17 01:10:00	2.93	0.67	NA
OYA1128	Oyarbide	2024-06-17 01:20:00	24.7	0.766	NA
OYA1128	Oyarbide	2024-06-17 01:30:00	345	0.431	NA
OYA1128	Oyarbide	2024-06-17 01:40:00	10.5	1.01	NA
OYA1128	Oyarbide	2024-06-17 01:50:00	34	1.49	NA
OYA1128	Oyarbide	2024-06-17 02:00:00	37.4	1.01	NA
OYA1128	Oyarbide	2024-06-17 02:10:00	12.1	1.19	NA
OYA1128	Oyarbide	2024-06-17 02:20:00	28.5	1.12	NA
OYA1128	Oyarbide	2024-06-17 02:30:00	25.9	1.25	NA
OYA1128	Oyarbide	2024-06-17 02:40:00	31	0.999	NA
OYA1128	Oyarbide	2024-06-17 02:50:00	14.8	0.591	NA
OYA1128	Oyarbide	2024-06-17 03:00:00	4.18	0.802	NA
OYA1128	Oyarbide	2024-06-17 03:10:00	357	0.568	NA
OYA1128	Oyarbide	2024-06-17 03:20:00	336	0.593	NA
OYA1128	Oyarbide	2024-06-17 03:30:00	321	0.576	NA
OYA1128	Oyarbide	2024-06-17 03:40:00	1.4	0.544	NA
OYA1128	Oyarbide	2024-06-17 03:50:00	359	0.92	NA
OYA1128	Oyarbide	2024-06-17 04:00:00	35.7	0.848	NA
OYA1128	Oyarbide	2024-06-17 04:10:00	53.2	1	NA
OYA1128	Oyarbide	2024-06-17 04:20:00	50.3	0.873	NA
OYA1128	Oyarbide	2024-06-17 04:30:00	62.8	1.19	NA
OYA1128	Oyarbide	2024-06-17 04:40:00	318	0.502	NA
OYA1128	Oyarbide	2024-06-17 04:50:00	336	0.563	NA
OYA1128	Oyarbide	2024-06-17 05:00:00	340	0.859	NA
OYA1128	Oyarbide	2024-06-17 05:10:00	105	1.91	NA
OYA1128	Oyarbide	2024-06-17 05:20:00	347	0.728	NA
OYA1128	Oyarbide	2024-06-17 05:30:00	357	0.513	NA
OYA1128	Oyarbide	2024-06-17 05:40:00	356	0.513	NA
OYA1128	Oyarbide	2024-06-17 05:50:00	249	0.469	NA
OYA1128	Oyarbide	2024-06-17 06:00:00	359	1.34	NA
OYA1128	Oyarbide	2024-06-17 06:10:00	24.6	1.78	NA
OYA1128	Oyarbide	2024-06-17 06:20:00	30.8	0.84	NA
OYA1128	Oyarbide	2024-06-17 06:30:00	2.43	0.906	NA
OYA1128	Oyarbide	2024-06-17 06:40:00	6.32	1.27	NA
OYA1128	Oyarbide	2024-06-17 06:50:00	360	0.756	NA
OYA1128	Oyarbide	2024-06-17 07:00:00	35.1	1.23	NA
OYA1128	Oyarbide	2024-06-17 07:10:00	51.9	1.57	NA
OYA1128	Oyarbide	2024-06-17 07:20:00	55.6	0.635	NA
OYA1128	Oyarbide	2024-06-17 07:30:00	23.2	1.14	NA
OYA1128	Oyarbide	2024-06-17 07:40:00	47.6	1.29	NA
OYA1128	Oyarbide	2024-06-17 07:50:00	23.9	0.842	NA
OYA1128	Oyarbide	2024-06-17 08:00:00	39.2	0.961	NA
OYA1128	Oyarbide	2024-06-17 08:10:00	31.6	0.907	NA
OYA1128	Oyarbide	2024-06-17 08:20:00	46.5	1.28	NA
OYA1128	Oyarbide	2024-06-17 08:30:00	51.2	1.53	NA
OYA1128	Oyarbide	2024-06-17 08:40:00	47.4	1.95	NA
OYA1128	Oyarbide	2024-06-17 08:50:00	42.6	1.78	NA
OYA1128	Oyarbide	2024-06-17 09:00:00	44.3	1.97	NA
OYA1128	Oyarbide	2024-06-17 09:10:00	40.1	1.76	NA
OYA1128	Oyarbide	2024-06-17 09:20:00	20.2	1.2	NA
OYA1128	Oyarbide	2024-06-17 09:30:00	40	1.07	NA
OYA1128	Oyarbide	2024-06-17 09:40:00	53.8	1.43	NA
OYA1128	Oyarbide	2024-06-17 09:50:00	42.5	1.54	NA
OYA1128	Oyarbide	2024-06-17 10:00:00	32.5	1.79	NA
OYA1128	Oyarbide	2024-06-17 10:10:00	31	1.23	NA
OYA1128	Oyarbide	2024-06-17 10:20:00	1.39	0.614	NA
OYA1128	Oyarbide	2024-06-17 10:30:00	169	1.8	NA
OYA1128	Oyarbide	2024-06-17 10:40:00	162	1.2	NA
OYA1128	Oyarbide	2024-06-17 10:50:00	165	1.21	NA
OYA1128	Oyarbide	2024-06-17 11:00:00	11.8	1.09	NA
OYA1128	Oyarbide	2024-06-17 11:10:00	11.6	1.1	NA
OYA1128	Oyarbide	2024-06-17 11:20:00	1.36	0.943	NA
OYA1128	Oyarbide	2024-06-17 11:30:00	18	1.3	NA
OYA1128	Oyarbide	2024-06-17 11:40:00	17.4	1.62	NA
OYA1128	Oyarbide	2024-06-17 11:50:00	16.3	1.13	NA
OYA1128	Oyarbide	2024-06-17 12:00:00	4.42	0.751	NA
OYA1128	Oyarbide	2024-06-17 12:10:00	335	0.638	NA
OYA1128	Oyarbide	2024-06-17 12:20:00	219	0.577	NA
OYA1128	Oyarbide	2024-06-17 12:30:00	142	2.4	NA
OYA1128	Oyarbide	2024-06-17 12:40:00	146	2.85	NA
OYA1128	Oyarbide	2024-06-17 12:50:00	138	3.63	NA
OYA1128	Oyarbide	2024-06-17 13:00:00	138	3.96	NA
OYA1128	Oyarbide	2024-06-17 13:10:00	143	3.56	NA
OYA1128	Oyarbide	2024-06-17 13:20:00	141	3.28	NA
OYA1128	Oyarbide	2024-06-17 13:30:00	149	2.71	NA
OYA1128	Oyarbide	2024-06-17 13:40:00	166	2.44	NA
OYA1128	Oyarbide	2024-06-17 13:50:00	183	2.2	NA
OYA1128	Oyarbide	2024-06-17 14:00:00	192	2.61	NA
OYA1128	Oyarbide	2024-06-17 14:10:00	185	2.98	NA
OYA1128	Oyarbide	2024-06-17 14:20:00	184	3.66	NA
OYA1128	Oyarbide	2024-06-17 14:30:00	188	3.51	NA
OYA1128	Oyarbide	2024-06-17 14:40:00	186	3.87	NA
OYA1128	Oyarbide	2024-06-17 14:50:00	196	3.6	NA
OYA1128	Oyarbide	2024-06-17 15:00:00	201	3.9	NA
OYA1128	Oyarbide	2024-06-17 15:10:00	230	3.35	NA
OYA1128	Oyarbide	2024-06-17 15:20:00	222	3.25	NA
OYA1128	Oyarbide	2024-06-17 15:30:00	223	1.91	NA
OYA1128	Oyarbide	2024-06-17 15:40:00	233	0.63	NA
OYA1128	Oyarbide	2024-06-17 15:50:00	212	1.23	NA
OYA1128	Oyarbide	2024-06-17 16:00:00	209	2.8	NA
OYA1128	Oyarbide	2024-06-17 16:10:00	224	3.64	NA
OYA1128	Oyarbide	2024-06-17 16:20:00	216	2.65	NA
OYA1128	Oyarbide	2024-06-17 16:30:00	222	2.85	NA
OYA1128	Oyarbide	2024-06-17 16:40:00	225	2.5	NA
OYA1128	Oyarbide	2024-06-17 16:50:00	237	2.4	NA
OYA1128	Oyarbide	2024-06-17 17:00:00	231	2.49	NA
OYA1128	Oyarbide	2024-06-17 17:10:00	230	2.69	NA
OYA1128	Oyarbide	2024-06-17 17:20:00	227	3.23	NA
OYA1128	Oyarbide	2024-06-17 17:30:00	229	2.94	NA
OYA1128	Oyarbide	2024-06-17 17:40:00	222	3.07	NA
OYA1128	Oyarbide	2024-06-17 17:50:00	229	3.29	NA
OYA1128	Oyarbide	2024-06-17 18:00:00	230	3.3	NA
OYA1128	Oyarbide	2024-06-17 18:10:00	234	3.56	NA
OYA1128	Oyarbide	2024-06-17 18:20:00	218	3.57	NA
OYA1128	Oyarbide	2024-06-17 18:30:00	223	3.29	NA
OYA1128	Oyarbide	2024-06-17 18:40:00	234	3.22	NA
OYA1128	Oyarbide	2024-06-17 18:50:00	225	2.86	NA
OYA1128	Oyarbide	2024-06-17 19:00:00	224	2.56	NA
OYA1128	Oyarbide	2024-06-17 19:10:00	239	2.42	NA
OYA1128	Oyarbide	2024-06-17 19:20:00	228	2.4	NA
OYA1128	Oyarbide	2024-06-17 19:30:00	227	2.48	NA
OYA1128	Oyarbide	2024-06-17 19:40:00	228	1.93	NA
OYA1128	Oyarbide	2024-06-17 19:50:00	237	2.45	NA
OYA1128	Oyarbide	2024-06-17 20:00:00	236	2.88	NA
OYA1128	Oyarbide	2024-06-17 20:10:00	225	2.01	NA
OYA1128	Oyarbide	2024-06-17 20:20:00	229	1.22	NA
OYA1128	Oyarbide	2024-06-17 20:30:00	232	1.42	NA
OYA1128	Oyarbide	2024-06-17 20:40:00	248	1.49	NA
OYA1128	Oyarbide	2024-06-17 20:50:00	236	1.55	NA
OYA1128	Oyarbide	2024-06-17 21:00:00	273	0.812	NA
OYA1128	Oyarbide	2024-06-17 21:10:00	326	0.426	NA
OYA1128	Oyarbide	2024-06-17 21:20:00	332	0.673	NA
OYA1128	Oyarbide	2024-06-17 21:30:00	305	0.755	NA
OYA1128	Oyarbide	2024-06-17 21:40:00	272	0.816	NA
OYA1128	Oyarbide	2024-06-17 21:50:00	237	0.981	NA
OYA1128	Oyarbide	2024-06-17 22:00:00	233	1.21	NA
OYA1128	Oyarbide	2024-06-17 22:10:00	241	1.1	NA
OYA1128	Oyarbide	2024-06-17 22:20:00	230	1.05	NA
OYA1128	Oyarbide	2024-06-17 22:30:00	245	0.931	NA
OYA1128	Oyarbide	2024-06-17 22:40:00	244	0.854	NA
OYA1128	Oyarbide	2024-06-17 22:50:00	235	0.966	NA
OYA1128	Oyarbide	2024-06-17 23:00:00	229	1.68	NA
OYA1128	Oyarbide	2024-06-17 23:10:00	224	1.92	NA
OYA1128	Oyarbide	2024-06-17 23:20:00	230	1.81	NA
OYA1128	Oyarbide	2024-06-17 23:30:00	233	1.64	NA
OYA1128	Oyarbide	2024-06-17 23:40:00	212	1.43	NA
OYA1128	Oyarbide	2024-06-17 23:50:00	218	1.81	NA
OYA1128	Oyarbide	2024-06-18	234	2.14	NA
OYA1128	Oyarbide	2024-06-18 00:10:00	228	2.03	NA
OYA1128	Oyarbide	2024-06-18 00:20:00	209	1.03	NA
OYA1128	Oyarbide	2024-06-18 00:30:00	250	0.786	NA
OYA1128	Oyarbide	2024-06-18 00:40:00	236	0.684	NA
OYA1128	Oyarbide	2024-06-18 00:50:00	245	0.573	NA
OYA1128	Oyarbide	2024-06-18 01:00:00	277	0.536	NA
OYA1128	Oyarbide	2024-06-18 01:10:00	304	0.693	NA
OYA1128	Oyarbide	2024-06-18 01:20:00	301	0.756	NA
OYA1128	Oyarbide	2024-06-18 01:30:00	59.9	0.651	NA
OYA1128	Oyarbide	2024-06-18 01:40:00	53.4	2.11	NA
OYA1128	Oyarbide	2024-06-18 01:50:00	64	2.16	NA
OYA1128	Oyarbide	2024-06-18 02:00:00	80.3	2.8	NA
OYA1128	Oyarbide	2024-06-18 02:10:00	73.7	1.58	NA
OYA1128	Oyarbide	2024-06-18 02:20:00	351	0.959	NA
OYA1128	Oyarbide	2024-06-18 02:30:00	45.5	1.63	NA
OYA1128	Oyarbide	2024-06-18 02:40:00	40.2	1.83	NA
OYA1128	Oyarbide	2024-06-18 02:50:00	41.7	1.2	NA
OYA1128	Oyarbide	2024-06-18 03:00:00	43	1.88	NA
OYA1128	Oyarbide	2024-06-18 03:10:00	37.5	1.62	NA
OYA1128	Oyarbide	2024-06-18 03:20:00	43.9	2.21	NA
OYA1128	Oyarbide	2024-06-18 03:30:00	51	2.37	NA
OYA1128	Oyarbide	2024-06-18 03:40:00	91.8	1.05	NA
OYA1128	Oyarbide	2024-06-18 03:50:00	136	0.649	NA
OYA1128	Oyarbide	2024-06-18 04:00:00	96.7	1.4	NA
OYA1128	Oyarbide	2024-06-18 04:10:00	93.3	1.63	NA
OYA1128	Oyarbide	2024-06-18 04:20:00	10.6	1.14	NA
OYA1128	Oyarbide	2024-06-18 04:30:00	24.2	1.5	NA
OYA1128	Oyarbide	2024-06-18 04:40:00	43.1	1.25	NA
OYA1128	Oyarbide	2024-06-18 04:50:00	39.5	1.37	NA
OYA1128	Oyarbide	2024-06-18 05:00:00	56.9	1.75	NA
OYA1128	Oyarbide	2024-06-18 05:10:00	54.8	1.55	NA
OYA1128	Oyarbide	2024-06-18 05:20:00	47.3	2.26	NA
OYA1128	Oyarbide	2024-06-18 05:30:00	45.1	1.33	NA
OYA1128	Oyarbide	2024-06-18 05:40:00	43.4	1.67	NA
OYA1128	Oyarbide	2024-06-18 05:50:00	91.9	0.589	NA
OYA1128	Oyarbide	2024-06-18 06:00:00	153	1.02	NA
OYA1128	Oyarbide	2024-06-18 06:10:00	192	0.457	NA
OYA1128	Oyarbide	2024-06-18 06:20:00	45.6	0.704	NA
OYA1128	Oyarbide	2024-06-18 06:30:00	14.8	1.07	NA
OYA1128	Oyarbide	2024-06-18 06:40:00	35.3	2.32	NA
OYA1128	Oyarbide	2024-06-18 06:50:00	38.1	2.49	NA
OYA1128	Oyarbide	2024-06-18 07:00:00	3.39	1.24	NA
OYA1128	Oyarbide	2024-06-18 07:10:00	20.3	1.5	NA
OYA1128	Oyarbide	2024-06-18 07:20:00	27.5	1.51	NA
OYA1128	Oyarbide	2024-06-18 07:30:00	7.86	1.4	NA
OYA1128	Oyarbide	2024-06-18 07:40:00	182	1.58	NA
OYA1128	Oyarbide	2024-06-18 07:50:00	174	0.932	NA
OYA1128	Oyarbide	2024-06-18 08:00:00	122	0.426	NA
OYA1128	Oyarbide	2024-06-18 08:10:00	360	0.521	NA
OYA1128	Oyarbide	2024-06-18 08:20:00	349	0.763	NA
OYA1128	Oyarbide	2024-06-18 08:30:00	29	1.28	NA
OYA1128	Oyarbide	2024-06-18 08:40:00	33.2	0.765	NA
OYA1128	Oyarbide	2024-06-18 08:50:00	59.5	0.931	NA
OYA1128	Oyarbide	2024-06-18 09:00:00	355	0.675	NA
OYA1128	Oyarbide	2024-06-18 09:10:00	115	1.49	NA
OYA1128	Oyarbide	2024-06-18 09:20:00	38.3	1.54	NA
OYA1128	Oyarbide	2024-06-18 09:30:00	8.71	1.08	NA
OYA1128	Oyarbide	2024-06-18 09:40:00	95.2	0.528	NA
OYA1128	Oyarbide	2024-06-18 09:50:00	62.8	0.417	NA
OYA1128	Oyarbide	2024-06-18 10:00:00	358	0.346	NA
OYA1128	Oyarbide	2024-06-18 10:10:00	4.53	0.588	NA
OYA1128	Oyarbide	2024-06-18 10:20:00	0.754	0.486	NA
OYA1128	Oyarbide	2024-06-18 10:30:00	256	0.528	NA
OYA1128	Oyarbide	2024-06-18 10:40:00	111	0.859	NA
OYA1128	Oyarbide	2024-06-18 10:50:00	3.64	0.87	NA
OYA1128	Oyarbide	2024-06-18 11:00:00	196	0.419	NA
OYA1128	Oyarbide	2024-06-18 11:10:00	32.6	0.462	NA
OYA1128	Oyarbide	2024-06-18 11:20:00	7.85	0.72	NA
OYA1128	Oyarbide	2024-06-18 11:30:00	349	0.505	NA
OYA1128	Oyarbide	2024-06-18 11:40:00	357	0.59	NA
OYA1128	Oyarbide	2024-06-18 11:50:00	19.9	0.978	NA
OYA1128	Oyarbide	2024-06-18 12:00:00	31.4	1.08	NA
OYA1128	Oyarbide	2024-06-18 12:10:00	30.4	1.43	NA
OYA1128	Oyarbide	2024-06-18 12:20:00	24.1	1.19	NA
OYA1128	Oyarbide	2024-06-18 12:30:00	43.6	1.74	NA
OYA1128	Oyarbide	2024-06-18 12:40:00	46	1.32	NA
OYA1128	Oyarbide	2024-06-18 12:50:00	359	0.411	NA
OYA1128	Oyarbide	2024-06-18 13:00:00	354	0.476	NA
OYA1128	Oyarbide	2024-06-18 13:10:00	22.8	0.697	NA
OYA1128	Oyarbide	2024-06-18 13:20:00	35.3	1.17	NA
OYA1128	Oyarbide	2024-06-18 13:30:00	56.7	1.33	NA
OYA1128	Oyarbide	2024-06-18 13:40:00	92.9	2.89	NA
OYA1128	Oyarbide	2024-06-18 13:50:00	86.7	3.17	NA
OYA1128	Oyarbide	2024-06-18 14:00:00	90.8	3.17	NA
OYA1128	Oyarbide	2024-06-18 14:10:00	87.7	3.48	NA
OYA1128	Oyarbide	2024-06-18 14:20:00	86.6	3.19	NA
OYA1128	Oyarbide	2024-06-18 14:30:00	86.1	2.92	NA
OYA1128	Oyarbide	2024-06-18 14:40:00	187	3.22	NA
OYA1128	Oyarbide	2024-06-18 14:50:00	204	2.4	NA
OYA1128	Oyarbide	2024-06-18 15:00:00	200	2.26	NA
OYA1128	Oyarbide	2024-06-18 15:10:00	207	3.1	NA
OYA1128	Oyarbide	2024-06-18 15:20:00	229	3.23	NA
OYA1128	Oyarbide	2024-06-18 15:30:00	213	2.11	NA
OYA1128	Oyarbide	2024-06-18 15:40:00	204	1.44	NA
OYA1128	Oyarbide	2024-06-18 15:50:00	214	1.73	NA
OYA1128	Oyarbide	2024-06-18 16:00:00	208	1.94	NA
OYA1128	Oyarbide	2024-06-18 16:10:00	225	1.84	NA
OYA1128	Oyarbide	2024-06-18 16:20:00	222	2.32	NA
OYA1128	Oyarbide	2024-06-18 16:30:00	216	2.37	NA
OYA1128	Oyarbide	2024-06-18 16:40:00	227	2.44	NA
OYA1128	Oyarbide	2024-06-18 16:50:00	213	2.85	NA
OYA1128	Oyarbide	2024-06-18 17:00:00	218	2.62	NA
OYA1128	Oyarbide	2024-06-18 17:10:00	217	2.94	NA
OYA1128	Oyarbide	2024-06-18 17:20:00	217	1.95	NA
OYA1128	Oyarbide	2024-06-18 17:30:00	199	1.28	NA
OYA1128	Oyarbide	2024-06-18 17:40:00	205	1.2	NA
OYA1128	Oyarbide	2024-06-18 17:50:00	210	2.59	NA
OYA1128	Oyarbide	2024-06-18 18:00:00	214	3	NA
OYA1128	Oyarbide	2024-06-18 18:10:00	228	2.04	NA
OYA1128	Oyarbide	2024-06-18 18:20:00	227	1.93	NA
OYA1128	Oyarbide	2024-06-18 18:30:00	223	1.61	NA
OYA1128	Oyarbide	2024-06-18 18:40:00	220	1.45	NA
OYA1128	Oyarbide	2024-06-18 18:50:00	215	2.26	NA
OYA1128	Oyarbide	2024-06-18 19:00:00	220	2.62	NA
OYA1128	Oyarbide	2024-06-18 19:10:00	209	1.77	NA
OYA1128	Oyarbide	2024-06-18 19:20:00	227	2.34	NA
OYA1128	Oyarbide	2024-06-18 19:30:00	235	2.77	NA
OYA1128	Oyarbide	2024-06-18 19:40:00	224	0.902	NA
OYA1128	Oyarbide	2024-06-18 19:50:00	294	0.467	NA
OYA1128	Oyarbide	2024-06-18 20:00:00	211	0.571	NA
OYA1128	Oyarbide	2024-06-18 20:10:00	244	2.65	NA
OYA1128	Oyarbide	2024-06-18 20:20:00	218	1.92	NA
OYA1128	Oyarbide	2024-06-18 20:30:00	213	3.02	NA
OYA1128	Oyarbide	2024-06-18 20:40:00	221	2.64	NA
OYA1128	Oyarbide	2024-06-18 20:50:00	263	0.972	NA
OYA1128	Oyarbide	2024-06-18 21:00:00	346	0.672	NA
OYA1128	Oyarbide	2024-06-18 21:10:00	262	1.83	NA
OYA1128	Oyarbide	2024-06-18 21:20:00	196	1.65	NA
OYA1128	Oyarbide	2024-06-18 21:30:00	162	0.687	NA
OYA1128	Oyarbide	2024-06-18 21:40:00	351	0.835	NA
OYA1128	Oyarbide	2024-06-18 21:50:00	304	0.399	NA
OYA1128	Oyarbide	2024-06-18 22:00:00	299	0.533	NA
OYA1128	Oyarbide	2024-06-18 22:10:00	266	1.67	NA
OYA1128	Oyarbide	2024-06-18 22:20:00	271	1.43	NA
OYA1128	Oyarbide	2024-06-18 22:30:00	311	1.12	NA
OYA1128	Oyarbide	2024-06-18 22:40:00	269	0.602	NA
OYA1128	Oyarbide	2024-06-18 22:50:00	337	0.385	NA
OYA1128	Oyarbide	2024-06-18 23:00:00	284	0.409	NA
OYA1128	Oyarbide	2024-06-18 23:10:00	332	0.571	NA
OYA1128	Oyarbide	2024-06-18 23:20:00	199	1.37	NA
OYA1128	Oyarbide	2024-06-18 23:30:00	129	0.81	NA
OYA1128	Oyarbide	2024-06-18 23:40:00	51.7	0.797	NA
OYA1128	Oyarbide	2024-06-18 23:50:00	333	0.381	NA
OYA1128	Oyarbide	2024-06-19	360	0.394	NA
OYA1128	Oyarbide	2024-06-19 00:10:00	5.51	0.646	NA
OYA1128	Oyarbide	2024-06-19 00:20:00	49.9	1.59	NA
OYA1128	Oyarbide	2024-06-19 00:30:00	360	0.588	NA
OYA1128	Oyarbide	2024-06-19 00:40:00	34.9	0.754	NA
OYA1128	Oyarbide	2024-06-19 00:50:00	13.3	0.673	NA
OYA1128	Oyarbide	2024-06-19 01:00:00	36	1.2	NA
OYA1128	Oyarbide	2024-06-19 01:10:00	59.7	1.09	NA
OYA1128	Oyarbide	2024-06-19 01:20:00	183	1.45	NA
OYA1128	Oyarbide	2024-06-19 01:30:00	142	0.583	NA
OYA1128	Oyarbide	2024-06-19 01:40:00	171	0.798	NA
OYA1128	Oyarbide	2024-06-19 01:50:00	312	0.686	NA
OYA1128	Oyarbide	2024-06-19 02:00:00	32.1	0.761	NA
OYA1128	Oyarbide	2024-06-19 02:10:00	70.3	0.633	NA
OYA1128	Oyarbide	2024-06-19 02:20:00	40.9	0.838	NA
OYA1128	Oyarbide	2024-06-19 02:30:00	320	0.457	NA
OYA1128	Oyarbide	2024-06-19 02:40:00	306	0.415	NA
OYA1128	Oyarbide	2024-06-19 02:50:00	11.1	0.565	NA
OYA1128	Oyarbide	2024-06-19 03:00:00	53	0.94	NA
OYA1128	Oyarbide	2024-06-19 03:10:00	48.9	1.47	NA
OYA1128	Oyarbide	2024-06-19 03:20:00	43.9	1.18	NA
OYA1128	Oyarbide	2024-06-19 03:30:00	8.04	1.04	NA
OYA1128	Oyarbide	2024-06-19 03:40:00	289	0.612	NA
OYA1128	Oyarbide	2024-06-19 03:50:00	136	0.681	NA
OYA1128	Oyarbide	2024-06-19 04:00:00	216	0.353	NA
OYA1128	Oyarbide	2024-06-19 04:10:00	160	0.432	NA
OYA1128	Oyarbide	2024-06-19 04:20:00	106	0.511	NA
OYA1128	Oyarbide	2024-06-19 04:30:00	136	0.575	NA
OYA1128	Oyarbide	2024-06-19 04:40:00	78.5	1.41	NA
OYA1128	Oyarbide	2024-06-19 04:50:00	39.6	0.821	NA
OYA1128	Oyarbide	2024-06-19 05:00:00	261	0.555	NA
OYA1128	Oyarbide	2024-06-19 05:10:00	85.2	0.46	NA
OYA1128	Oyarbide	2024-06-19 05:20:00	192	1.34	NA
OYA1128	Oyarbide	2024-06-19 05:30:00	171	1.14	NA
OYA1128	Oyarbide	2024-06-19 05:40:00	230	0.723	NA
OYA1128	Oyarbide	2024-06-19 05:50:00	82.3	0.531	NA
OYA1128	Oyarbide	2024-06-19 06:00:00	22	0.769	NA
OYA1128	Oyarbide	2024-06-19 06:10:00	8.18	0.979	NA
OYA1128	Oyarbide	2024-06-19 06:20:00	134	0.884	NA
OYA1128	Oyarbide	2024-06-19 06:30:00	17.5	1.23	NA
OYA1128	Oyarbide	2024-06-19 06:40:00	179	1.67	NA
OYA1128	Oyarbide	2024-06-19 06:50:00	137	0.771	NA
OYA1128	Oyarbide	2024-06-19 07:00:00	62.3	0.673	NA
OYA1128	Oyarbide	2024-06-19 07:10:00	34.8	2.93	NA
OYA1128	Oyarbide	2024-06-19 07:20:00	24.7	4.03	NA
OYA1128	Oyarbide	2024-06-19 07:30:00	28.6	3.01	NA
OYA1128	Oyarbide	2024-06-19 07:40:00	26.6	3.03	NA
OYA1128	Oyarbide	2024-06-19 07:50:00	31.8	2.88	NA
OYA1128	Oyarbide	2024-06-19 08:00:00	40.4	3.08	NA
OYA1128	Oyarbide	2024-06-19 08:10:00	33	3.43	NA
OYA1128	Oyarbide	2024-06-19 08:20:00	9.63	2.72	NA
OYA1128	Oyarbide	2024-06-19 08:30:00	3.14	2.54	NA
OYA1128	Oyarbide	2024-06-19 08:40:00	31	2.12	NA
OYA1128	Oyarbide	2024-06-19 08:50:00	36.4	2.37	NA
OYA1128	Oyarbide	2024-06-19 09:00:00	44.5	3.22	NA
OYA1128	Oyarbide	2024-06-19 09:10:00	51.1	3.18	NA
OYA1128	Oyarbide	2024-06-19 09:20:00	44.6	2.49	NA
OYA1128	Oyarbide	2024-06-19 09:30:00	44.9	2.7	NA
OYA1128	Oyarbide	2024-06-19 09:40:00	51.1	2.26	NA
OYA1128	Oyarbide	2024-06-19 09:50:00	36.3	1.64	NA
OYA1128	Oyarbide	2024-06-19 10:00:00	21.2	1.11	NA
OYA1128	Oyarbide	2024-06-19 10:10:00	49.1	1.28	NA
OYA1128	Oyarbide	2024-06-19 10:20:00	32.3	2.54	NA
OYA1128	Oyarbide	2024-06-19 10:30:00	35.9	2.19	NA
OYA1128	Oyarbide	2024-06-19 10:40:00	15.8	2.36	NA
OYA1128	Oyarbide	2024-06-19 10:50:00	22.5	2.73	NA
OYA1128	Oyarbide	2024-06-19 11:00:00	27.6	3.04	NA
OYA1128	Oyarbide	2024-06-19 11:10:00	17.9	3.79	NA
OYA1128	Oyarbide	2024-06-19 11:20:00	27	2.57	NA
OYA1128	Oyarbide	2024-06-19 11:30:00	36.5	1.31	NA
OYA1128	Oyarbide	2024-06-19 11:40:00	55.5	1.68	NA
OYA1128	Oyarbide	2024-06-19 11:50:00	50.5	1.66	NA
OYA1128	Oyarbide	2024-06-19 12:00:00	59	2.29	NA
OYA1128	Oyarbide	2024-06-19 12:10:00	68.6	2.67	NA
OYA1128	Oyarbide	2024-06-19 12:20:00	19.9	1.38	NA
OYA1128	Oyarbide	2024-06-19 12:30:00	355	0.818	NA
OYA1128	Oyarbide	2024-06-19 12:40:00	358	1.05	NA
OYA1128	Oyarbide	2024-06-19 12:50:00	15.2	0.843	NA
OYA1128	Oyarbide	2024-06-19 13:00:00	69.2	2.27	NA
OYA1128	Oyarbide	2024-06-19 13:10:00	80	4.54	NA
OYA1128	Oyarbide	2024-06-19 13:20:00	76.4	4.41	NA
OYA1128	Oyarbide	2024-06-19 13:30:00	73.3	4.03	NA
OYA1128	Oyarbide	2024-06-19 13:40:00	70.1	3.6	NA
OYA1128	Oyarbide	2024-06-19 13:50:00	67.5	3.37	NA
OYA1128	Oyarbide	2024-06-19 14:00:00	67.1	3.79	NA
OYA1128	Oyarbide	2024-06-19 14:10:00	71.2	4.08	NA
OYA1128	Oyarbide	2024-06-19 14:20:00	127	2.73	NA
OYA1128	Oyarbide	2024-06-19 14:30:00	216	2.17	NA
OYA1128	Oyarbide	2024-06-19 14:40:00	228	1.44	NA
OYA1128	Oyarbide	2024-06-19 14:50:00	219	2.76	NA
OYA1128	Oyarbide	2024-06-19 15:00:00	206	3.15	NA
OYA1128	Oyarbide	2024-06-19 15:10:00	207	3.3	NA
OYA1128	Oyarbide	2024-06-19 15:20:00	209	2.6	NA
OYA1128	Oyarbide	2024-06-19 15:30:00	216	2.33	NA
OYA1128	Oyarbide	2024-06-19 15:40:00	210	1.9	NA
OYA1128	Oyarbide	2024-06-19 15:50:00	212	1.85	NA
OYA1128	Oyarbide	2024-06-19 16:00:00	209	1.84	NA
OYA1128	Oyarbide	2024-06-19 16:10:00	213	2.19	NA
OYA1128	Oyarbide	2024-06-19 16:20:00	218	1.93	NA
OYA1128	Oyarbide	2024-06-19 16:30:00	207	2.17	NA
OYA1128	Oyarbide	2024-06-19 16:40:00	216	2.16	NA
OYA1128	Oyarbide	2024-06-19 16:50:00	231	1.92	NA
OYA1128	Oyarbide	2024-06-19 17:00:00	227	1.95	NA
OYA1128	Oyarbide	2024-06-19 17:10:00	224	2.49	NA
OYA1128	Oyarbide	2024-06-19 17:20:00	228	3	NA
OYA1128	Oyarbide	2024-06-19 17:30:00	225	2.9	NA
OYA1128	Oyarbide	2024-06-19 17:40:00	218	1.75	NA
OYA1128	Oyarbide	2024-06-19 17:50:00	221	1.89	NA
OYA1128	Oyarbide	2024-06-19 18:00:00	230	2.27	NA
OYA1128	Oyarbide	2024-06-19 18:10:00	228	2.07	NA
OYA1128	Oyarbide	2024-06-19 18:20:00	233	2.3	NA
OYA1128	Oyarbide	2024-06-19 18:30:00	229	2.05	NA
OYA1128	Oyarbide	2024-06-19 18:40:00	224	1.91	NA
OYA1128	Oyarbide	2024-06-19 18:50:00	218	1.72	NA
OYA1128	Oyarbide	2024-06-19 19:00:00	220	1.76	NA
OYA1128	Oyarbide	2024-06-19 19:10:00	209	1.74	NA
OYA1128	Oyarbide	2024-06-19 19:20:00	214	2.41	NA
OYA1128	Oyarbide	2024-06-19 19:30:00	211	2.4	NA
OYA1128	Oyarbide	2024-06-19 19:40:00	216	1.82	NA
OYA1128	Oyarbide	2024-06-19 19:50:00	216	1.44	NA
OYA1128	Oyarbide	2024-06-19 20:00:00	212	2.09	NA
OYA1128	Oyarbide	2024-06-19 20:10:00	216	1.7	NA
OYA1128	Oyarbide	2024-06-19 20:20:00	199	0.949	NA
OYA1128	Oyarbide	2024-06-19 20:30:00	205	1.64	NA
OYA1128	Oyarbide	2024-06-19 20:40:00	213	1.85	NA
OYA1128	Oyarbide	2024-06-19 20:50:00	182	1.32	NA
OYA1128	Oyarbide	2024-06-19 21:00:00	200	1.11	NA
OYA1128	Oyarbide	2024-06-19 21:10:00	199	1.4	NA
OYA1128	Oyarbide	2024-06-19 21:20:00	188	1.67	NA
OYA1128	Oyarbide	2024-06-19 21:30:00	185	1.24	NA
OYA1128	Oyarbide	2024-06-19 21:40:00	254	0.602	NA
OYA1128	Oyarbide	2024-06-19 21:50:00	221	0.473	NA
OYA1128	Oyarbide	2024-06-19 22:00:00	348	0.473	NA
OYA1128	Oyarbide	2024-06-19 22:10:00	296	0.445	NA
OYA1128	Oyarbide	2024-06-19 22:20:00	294	0.453	NA
OYA1128	Oyarbide	2024-06-19 22:30:00	311	0.447	NA
OYA1128	Oyarbide	2024-06-19 22:40:00	344	0.513	NA
OYA1128	Oyarbide	2024-06-19 22:50:00	23.8	0.515	NA
OYA1128	Oyarbide	2024-06-19 23:00:00	31.1	0.722	NA
OYA1128	Oyarbide	2024-06-19 23:10:00	45.5	0.918	NA
OYA1128	Oyarbide	2024-06-19 23:20:00	41.8	1.11	NA
OYA1128	Oyarbide	2024-06-19 23:30:00	42.4	1.67	NA
OYA1128	Oyarbide	2024-06-19 23:40:00	35.4	1.46	NA
OYA1128	Oyarbide	2024-06-19 23:50:00	35.3	1.69	NA
OYA1128	Oyarbide	2024-06-20	43.4	1.68	NA
OYA1128	Oyarbide	2024-06-20 00:10:00	29	1.72	NA
OYA1128	Oyarbide	2024-06-20 00:20:00	46.9	2.52	NA
OYA1128	Oyarbide	2024-06-20 00:30:00	18.6	1.56	NA
OYA1128	Oyarbide	2024-06-20 00:40:00	14.3	1.29	NA
OYA1128	Oyarbide	2024-06-20 00:50:00	34.9	1.06	NA
OYA1128	Oyarbide	2024-06-20 01:00:00	38.5	0.75	NA
OYA1128	Oyarbide	2024-06-20 01:10:00	48.3	1.61	NA
OYA1128	Oyarbide	2024-06-20 01:20:00	45.4	2.25	NA
OYA1128	Oyarbide	2024-06-20 01:30:00	45.4	2.15	NA
OYA1128	Oyarbide	2024-06-20 01:40:00	46.5	2.16	NA
OYA1128	Oyarbide	2024-06-20 01:50:00	32.1	2.08	NA
OYA1128	Oyarbide	2024-06-20 02:00:00	360	0.716	NA
OYA1128	Oyarbide	2024-06-20 02:10:00	69.4	0.55	NA
OYA1128	Oyarbide	2024-06-20 02:20:00	8.1	1.48	NA
OYA1128	Oyarbide	2024-06-20 02:30:00	17.1	0.856	NA
OYA1128	Oyarbide	2024-06-20 02:40:00	159	0.85	NA
OYA1128	Oyarbide	2024-06-20 02:50:00	141	0.428	NA
OYA1128	Oyarbide	2024-06-20 03:00:00	37.1	1.21	NA
OYA1128	Oyarbide	2024-06-20 03:10:00	7.88	0.995	NA
OYA1128	Oyarbide	2024-06-20 03:20:00	63.5	1.01	NA
OYA1128	Oyarbide	2024-06-20 03:30:00	32	1.56	NA
OYA1128	Oyarbide	2024-06-20 03:40:00	71	2.61	NA
OYA1128	Oyarbide	2024-06-20 03:50:00	70.1	2.69	NA
OYA1128	Oyarbide	2024-06-20 04:00:00	73	3.54	NA
OYA1128	Oyarbide	2024-06-20 04:10:00	77	3.94	NA
OYA1128	Oyarbide	2024-06-20 04:20:00	74.1	3.32	NA
OYA1128	Oyarbide	2024-06-20 04:30:00	79	3.69	NA
OYA1128	Oyarbide	2024-06-20 04:40:00	79.4	3.97	NA
OYA1128	Oyarbide	2024-06-20 04:50:00	81.1	4.53	NA
OYA1128	Oyarbide	2024-06-20 05:00:00	65.1	3.3	NA
OYA1128	Oyarbide	2024-06-20 05:10:00	79.2	4.64	NA
OYA1128	Oyarbide	2024-06-20 05:20:00	81	4.74	NA
OYA1128	Oyarbide	2024-06-20 05:30:00	78.4	4.21	NA
OYA1128	Oyarbide	2024-06-20 05:40:00	55.1	3.36	NA
OYA1128	Oyarbide	2024-06-20 05:50:00	65.3	3.46	NA
OYA1128	Oyarbide	2024-06-20 06:00:00	85.3	4.57	NA
OYA1128	Oyarbide	2024-06-20 06:10:00	89	5	NA
OYA1128	Oyarbide	2024-06-20 06:20:00	79.7	4.62	NA
OYA1128	Oyarbide	2024-06-20 06:30:00	68.4	4.07	NA
OYA1128	Oyarbide	2024-06-20 06:40:00	57.7	3.93	NA
OYA1128	Oyarbide	2024-06-20 06:50:00	29.1	3.16	NA
OYA1128	Oyarbide	2024-06-20 07:00:00	14	2.91	NA
OYA1128	Oyarbide	2024-06-20 07:10:00	48.2	2.6	NA
OYA1128	Oyarbide	2024-06-20 07:20:00	70.4	3.85	NA
OYA1128	Oyarbide	2024-06-20 07:30:00	53.6	2.5	NA
OYA1128	Oyarbide	2024-06-20 07:40:00	22.9	2.56	NA
OYA1128	Oyarbide	2024-06-20 07:50:00	5.38	2.05	NA
OYA1128	Oyarbide	2024-06-20 08:00:00	40	1.77	NA
OYA1128	Oyarbide	2024-06-20 08:10:00	57.1	2.09	NA
OYA1128	Oyarbide	2024-06-20 08:20:00	33.5	1.77	NA
OYA1128	Oyarbide	2024-06-20 08:30:00	51.5	2.96	NA
OYA1128	Oyarbide	2024-06-20 08:40:00	53.4	2.79	NA
OYA1128	Oyarbide	2024-06-20 08:50:00	38	2.89	NA
OYA1128	Oyarbide	2024-06-20 09:00:00	53.6	3.28	NA
OYA1128	Oyarbide	2024-06-20 09:10:00	34	3.74	NA
OYA1128	Oyarbide	2024-06-20 09:20:00	41.9	3.09	NA
OYA1128	Oyarbide	2024-06-20 09:30:00	46.1	2.89	NA
OYA1128	Oyarbide	2024-06-20 09:40:00	16.5	1.58	NA
OYA1128	Oyarbide	2024-06-20 09:50:00	40	1.02	NA
OYA1128	Oyarbide	2024-06-20 10:00:00	60.8	1.35	NA
OYA1128	Oyarbide	2024-06-20 10:10:00	28.7	1.32	NA
OYA1128	Oyarbide	2024-06-20 10:20:00	38.1	2.42	NA
OYA1128	Oyarbide	2024-06-20 10:30:00	38.3	1.56	NA
OYA1128	Oyarbide	2024-06-20 10:40:00	61.5	1.4	NA
OYA1128	Oyarbide	2024-06-20 10:50:00	6.11	1.42	NA
OYA1128	Oyarbide	2024-06-20 11:00:00	41.6	0.985	NA
OYA1128	Oyarbide	2024-06-20 11:10:00	46.7	0.763	NA
OYA1128	Oyarbide	2024-06-20 11:20:00	356	0.946	NA
OYA1128	Oyarbide	2024-06-20 11:30:00	32.4	1.29	NA
OYA1128	Oyarbide	2024-06-20 11:40:00	30.8	1.62	NA
OYA1128	Oyarbide	2024-06-20 11:50:00	42.2	1.48	NA
OYA1128	Oyarbide	2024-06-20 12:00:00	39.8	1.73	NA
OYA1128	Oyarbide	2024-06-20 12:10:00	16	1.33	NA
OYA1128	Oyarbide	2024-06-20 12:20:00	49	1.78	NA
OYA1128	Oyarbide	2024-06-20 12:30:00	54.2	1.7	NA
OYA1128	Oyarbide	2024-06-20 12:40:00	38.8	1.71	NA
OYA1128	Oyarbide	2024-06-20 12:50:00	49.6	2.17	NA
OYA1128	Oyarbide	2024-06-20 13:00:00	43.1	2.04	NA
OYA1128	Oyarbide	2024-06-20 13:10:00	61.8	2.55	NA
OYA1128	Oyarbide	2024-06-20 13:20:00	47.6	2.42	NA
OYA1128	Oyarbide	2024-06-20 13:30:00	9.82	2.08	NA
OYA1128	Oyarbide	2024-06-20 13:40:00	77.1	2.34	NA
OYA1128	Oyarbide	2024-06-20 13:50:00	79.3	1.95	NA
OYA1128	Oyarbide	2024-06-20 14:00:00	66.4	3	NA
OYA1128	Oyarbide	2024-06-20 14:10:00	34.3	3.03	NA
OYA1128	Oyarbide	2024-06-20 14:20:00	54.5	2.97	NA
OYA1128	Oyarbide	2024-06-20 14:30:00	63	3.41	NA
OYA1128	Oyarbide	2024-06-20 14:40:00	63.6	2.45	NA
OYA1128	Oyarbide	2024-06-20 14:50:00	78.6	2.24	NA
OYA1128	Oyarbide	2024-06-20 15:00:00	39.2	2.12	NA
OYA1128	Oyarbide	2024-06-20 15:10:00	73.8	1.74	NA
OYA1128	Oyarbide	2024-06-20 15:20:00	92.1	1.24	NA
OYA1128	Oyarbide	2024-06-20 15:30:00	55.5	1.49	NA
OYA1128	Oyarbide	2024-06-20 15:40:00	330	1.26	NA
OYA1128	Oyarbide	2024-06-20 15:50:00	203	2.03	NA
OYA1128	Oyarbide	2024-06-20 16:00:00	237	3.3	NA
OYA1128	Oyarbide	2024-06-20 16:10:00	206	2.51	NA
OYA1128	Oyarbide	2024-06-20 16:20:00	195	0.847	NA
OYA1128	Oyarbide	2024-06-20 16:30:00	338	1.63	NA
OYA1128	Oyarbide	2024-06-20 16:40:00	271	3.13	NA
OYA1128	Oyarbide	2024-06-20 16:50:00	208	3.07	NA
OYA1128	Oyarbide	2024-06-20 17:00:00	215	3.35	NA
OYA1128	Oyarbide	2024-06-20 17:10:00	231	4.07	NA
OYA1128	Oyarbide	2024-06-20 17:20:00	200	2.2	NA
OYA1128	Oyarbide	2024-06-20 17:30:00	223	1.6	NA
OYA1128	Oyarbide	2024-06-20 17:40:00	226	3.23	NA
OYA1128	Oyarbide	2024-06-20 17:50:00	224	2.39	NA
OYA1128	Oyarbide	2024-06-20 18:00:00	218	1.38	NA
OYA1128	Oyarbide	2024-06-20 18:10:00	235	2.61	NA
OYA1128	Oyarbide	2024-06-20 18:20:00	191	1.15	NA
OYA1128	Oyarbide	2024-06-20 18:30:00	202	1.55	NA
OYA1128	Oyarbide	2024-06-20 18:40:00	225	2.64	NA
OYA1128	Oyarbide	2024-06-20 18:50:00	202	2.02	NA
OYA1128	Oyarbide	2024-06-20 19:00:00	209	1.91	NA
OYA1128	Oyarbide	2024-06-20 19:10:00	185	1.19	NA
OYA1128	Oyarbide	2024-06-20 19:20:00	212	2.02	NA
OYA1128	Oyarbide	2024-06-20 19:30:00	206	2.21	NA
OYA1128	Oyarbide	2024-06-20 19:40:00	184	1.54	NA
OYA1128	Oyarbide	2024-06-20 19:50:00	222	1.14	NA
OYA1128	Oyarbide	2024-06-20 20:00:00	213	1.54	NA
OYA1128	Oyarbide	2024-06-20 20:10:00	281	1.96	NA
OYA1128	Oyarbide	2024-06-20 20:20:00	218	1.15	NA
OYA1128	Oyarbide	2024-06-20 20:30:00	117	1.57	NA
OYA1128	Oyarbide	2024-06-20 20:40:00	6.51	3.98	NA
OYA1128	Oyarbide	2024-06-20 20:50:00	10.7	3.69	NA
OYA1128	Oyarbide	2024-06-20 21:00:00	14.3	4.5	NA
OYA1128	Oyarbide	2024-06-20 21:10:00	14	4.03	NA
OYA1128	Oyarbide	2024-06-20 21:20:00	6.42	3.86	NA
OYA1128	Oyarbide	2024-06-20 21:30:00	6.11	3.44	NA
OYA1128	Oyarbide	2024-06-20 21:40:00	0.681	3.05	NA
OYA1128	Oyarbide	2024-06-20 21:50:00	10.2	3.68	NA
OYA1128	Oyarbide	2024-06-20 22:00:00	7.56	3.06	NA
OYA1128	Oyarbide	2024-06-20 22:10:00	4.05	2.56	NA
OYA1128	Oyarbide	2024-06-20 22:20:00	31.7	2.33	NA
OYA1128	Oyarbide	2024-06-20 22:30:00	43.6	2.97	NA
OYA1128	Oyarbide	2024-06-20 22:40:00	9.96	2.18	NA
OYA1128	Oyarbide	2024-06-20 22:50:00	8.64	3.08	NA
OYA1128	Oyarbide	2024-06-20 23:00:00	10.9	2.81	NA
OYA1128	Oyarbide	2024-06-20 23:10:00	14.3	4.37	NA
OYA1128	Oyarbide	2024-06-20 23:20:00	19	4.67	NA
OYA1128	Oyarbide	2024-06-20 23:30:00	32	5.57	NA
OYA1128	Oyarbide	2024-06-20 23:40:00	15.3	4.44	NA
OYA1128	Oyarbide	2024-06-20 23:50:00	31.2	4.58	NA
OYA1128	Oyarbide	2024-06-21	30.6	5.12	NA
OYA1128	Oyarbide	2024-06-21 00:10:00	23.9	4.54	NA
OYA1128	Oyarbide	2024-06-21 00:20:00	30.4	4.67	NA
OYA1128	Oyarbide	2024-06-21 00:30:00	11.4	4.02	NA
OYA1128	Oyarbide	2024-06-21 00:40:00	357	3.97	NA
OYA1128	Oyarbide	2024-06-21 00:50:00	240	2.33	NA
OYA1128	Oyarbide	2024-06-21 01:00:00	171	0.599	NA
OYA1128	Oyarbide	2024-06-21 01:10:00	147	0.845	NA
OYA1128	Oyarbide	2024-06-21 01:20:00	48	1.38	NA
OYA1128	Oyarbide	2024-06-21 01:30:00	43	1.91	NA
OYA1128	Oyarbide	2024-06-21 01:40:00	340	0.968	NA
OYA1128	Oyarbide	2024-06-21 01:50:00	4.03	1.5	NA
OYA1128	Oyarbide	2024-06-21 02:00:00	22.9	2.56	NA
OYA1128	Oyarbide	2024-06-21 02:10:00	61	5.25	NA
OYA1128	Oyarbide	2024-06-21 02:20:00	10.5	3.8	NA
OYA1128	Oyarbide	2024-06-21 02:30:00	41.9	2.71	NA
OYA1128	Oyarbide	2024-06-21 02:40:00	50.9	2.77	NA
OYA1128	Oyarbide	2024-06-21 02:50:00	48.7	3.8	NA
OYA1128	Oyarbide	2024-06-21 03:00:00	59.9	3.84	NA
OYA1128	Oyarbide	2024-06-21 03:10:00	46.1	4	NA
OYA1128	Oyarbide	2024-06-21 03:20:00	47.3	4.15	NA
OYA1128	Oyarbide	2024-06-21 03:30:00	49.7	4.28	NA
OYA1128	Oyarbide	2024-06-21 03:40:00	46.7	4.13	NA
OYA1128	Oyarbide	2024-06-21 03:50:00	46.5	3.98	NA
OYA1128	Oyarbide	2024-06-21 04:00:00	46.3	4.47	NA
OYA1128	Oyarbide	2024-06-21 04:10:00	52.4	4.62	NA
OYA1128	Oyarbide	2024-06-21 04:20:00	65.6	5.4	NA
OYA1128	Oyarbide	2024-06-21 04:30:00	55.3	4.99	NA
OYA1128	Oyarbide	2024-06-21 04:40:00	47.7	3.07	NA
OYA1128	Oyarbide	2024-06-21 04:50:00	65.5	3.9	NA
OYA1128	Oyarbide	2024-06-21 05:00:00	69.6	4.11	NA
OYA1128	Oyarbide	2024-06-21 05:10:00	21	3.6	NA
OYA1128	Oyarbide	2024-06-21 05:20:00	44.4	3.82	NA
OYA1128	Oyarbide	2024-06-21 05:30:00	60.5	3.66	NA
OYA1128	Oyarbide	2024-06-21 05:40:00	79.8	4.65	NA
OYA1128	Oyarbide	2024-06-21 05:50:00	79.5	4.48	NA
OYA1128	Oyarbide	2024-06-21 06:00:00	70.8	4.53	NA
OYA1128	Oyarbide	2024-06-21 06:10:00	62.8	2.98	NA
OYA1128	Oyarbide	2024-06-21 06:20:00	67.2	3.77	NA
OYA1128	Oyarbide	2024-06-21 06:30:00	38.9	2.53	NA
OYA1128	Oyarbide	2024-06-21 06:40:00	36.3	2.46	NA
OYA1128	Oyarbide	2024-06-21 06:50:00	46.1	2.49	NA
OYA1128	Oyarbide	2024-06-21 07:00:00	81.2	4.43	NA
OYA1128	Oyarbide	2024-06-21 07:10:00	85.5	4.94	NA
OYA1128	Oyarbide	2024-06-21 07:20:00	82	4.33	NA
OYA1128	Oyarbide	2024-06-21 07:30:00	78.2	4.55	NA
OYA1128	Oyarbide	2024-06-21 07:40:00	73.3	4.01	NA
OYA1128	Oyarbide	2024-06-21 07:50:00	63.2	3.11	NA
OYA1128	Oyarbide	2024-06-21 08:00:00	67	3.27	NA
OYA1128	Oyarbide	2024-06-21 08:10:00	75.5	4.06	NA
OYA1128	Oyarbide	2024-06-21 08:20:00	64.9	3.56	NA
OYA1128	Oyarbide	2024-06-21 08:30:00	71.4	3.87	NA
OYA1128	Oyarbide	2024-06-21 08:40:00	64.4	3.53	NA
OYA1128	Oyarbide	2024-06-21 08:50:00	55.6	2.91	NA
OYA1128	Oyarbide	2024-06-21 09:00:00	65.2	3.22	NA
OYA1128	Oyarbide	2024-06-21 09:10:00	86.6	4.55	NA
OYA1128	Oyarbide	2024-06-21 09:20:00	86.3	4.85	NA
OYA1128	Oyarbide	2024-06-21 09:30:00	87.9	5.57	NA
OYA1128	Oyarbide	2024-06-21 09:40:00	86.1	5.11	NA
OYA1128	Oyarbide	2024-06-21 09:50:00	42	3.56	NA
OYA1128	Oyarbide	2024-06-21 10:00:00	53.3	4.11	NA
OYA1128	Oyarbide	2024-06-21 10:10:00	82.3	4.71	NA
OYA1128	Oyarbide	2024-06-21 10:20:00	86.9	5.23	NA
OYA1128	Oyarbide	2024-06-21 10:30:00	90.7	4.88	NA
OYA1128	Oyarbide	2024-06-21 10:40:00	51.5	3.81	NA
OYA1128	Oyarbide	2024-06-21 10:50:00	25.2	3.28	NA
OYA1128	Oyarbide	2024-06-21 11:00:00	28.1	2.56	NA
OYA1128	Oyarbide	2024-06-21 11:10:00	39.9	2.01	NA
OYA1128	Oyarbide	2024-06-21 11:20:00	48.2	2.53	NA
OYA1128	Oyarbide	2024-06-21 11:30:00	37.2	2.61	NA
OYA1128	Oyarbide	2024-06-21 11:40:00	47.4	2.62	NA
OYA1128	Oyarbide	2024-06-21 11:50:00	46.1	2.24	NA
OYA1128	Oyarbide	2024-06-21 12:00:00	5.34	0.885	NA
OYA1128	Oyarbide	2024-06-21 12:10:00	27.7	0.861	NA
OYA1128	Oyarbide	2024-06-21 12:20:00	347	0.564	NA
OYA1128	Oyarbide	2024-06-21 12:30:00	48.8	0.42	NA
OYA1128	Oyarbide	2024-06-21 12:40:00	64.3	0.411	NA
OYA1128	Oyarbide	2024-06-21 12:50:00	68.5	0.371	NA
OYA1128	Oyarbide	2024-06-21 13:00:00	25.8	0.733	NA
OYA1128	Oyarbide	2024-06-21 13:10:00	22.6	0.488	NA
OYA1128	Oyarbide	2024-06-21 13:20:00	137	0.634	NA
OYA1128	Oyarbide	2024-06-21 13:30:00	297	0.378	NA
OYA1128	Oyarbide	2024-06-21 13:40:00	255	0.812	NA
OYA1128	Oyarbide	2024-06-21 13:50:00	276	0.848	NA
OYA1128	Oyarbide	2024-06-21 14:00:00	199	1.03	NA
OYA1128	Oyarbide	2024-06-21 14:10:00	220	1.14	NA
OYA1128	Oyarbide	2024-06-21 14:20:00	265	1.58	NA
OYA1128	Oyarbide	2024-06-21 14:30:00	258	1.58	NA
OYA1128	Oyarbide	2024-06-21 14:40:00	226	1.75	NA
OYA1128	Oyarbide	2024-06-21 14:50:00	215	1.9	NA
OYA1128	Oyarbide	2024-06-21 15:00:00	220	2.03	NA
OYA1128	Oyarbide	2024-06-21 15:10:00	193	1.85	NA
OYA1128	Oyarbide	2024-06-21 15:20:00	220	1.4	NA
OYA1128	Oyarbide	2024-06-21 15:30:00	226	1.32	NA
OYA1128	Oyarbide	2024-06-21 15:40:00	235	2.32	NA
OYA1128	Oyarbide	2024-06-21 15:50:00	247	3	NA
OYA1128	Oyarbide	2024-06-21 16:00:00	241	2.33	NA
OYA1128	Oyarbide	2024-06-21 16:10:00	260	2.59	NA
OYA1128	Oyarbide	2024-06-21 16:20:00	258	2.85	NA
OYA1128	Oyarbide	2024-06-21 16:30:00	257	2.95	NA
OYA1128	Oyarbide	2024-06-21 16:40:00	254	3.29	NA
OYA1128	Oyarbide	2024-06-21 16:50:00	258	3.46	NA
OYA1128	Oyarbide	2024-06-21 17:00:00	243	3.27	NA
OYA1128	Oyarbide	2024-06-21 17:10:00	253	3.28	NA
OYA1128	Oyarbide	2024-06-21 17:20:00	245	3.18	NA
OYA1128	Oyarbide	2024-06-21 17:30:00	257	4.16	NA
OYA1128	Oyarbide	2024-06-21 17:40:00	258	4.04	NA
OYA1128	Oyarbide	2024-06-21 17:50:00	237	3.61	NA
OYA1128	Oyarbide	2024-06-21 18:00:00	233	3.08	NA
OYA1128	Oyarbide	2024-06-21 18:10:00	248	3.32	NA
OYA1128	Oyarbide	2024-06-21 18:20:00	247	3.96	NA
OYA1128	Oyarbide	2024-06-21 18:30:00	221	3.2	NA
OYA1128	Oyarbide	2024-06-21 18:40:00	223	2.63	NA
OYA1128	Oyarbide	2024-06-21 18:50:00	235	2.9	NA
OYA1128	Oyarbide	2024-06-21 19:00:00	229	2.19	NA
OYA1128	Oyarbide	2024-06-21 19:10:00	248	3.46	NA
OYA1128	Oyarbide	2024-06-21 19:20:00	225	4.12	NA
OYA1128	Oyarbide	2024-06-21 19:30:00	208	2.85	NA
OYA1128	Oyarbide	2024-06-21 19:40:00	204	2.17	NA
OYA1128	Oyarbide	2024-06-21 19:50:00	203	1.09	NA
OYA1128	Oyarbide	2024-06-21 20:00:00	246	0.91	NA
OYA1128	Oyarbide	2024-06-21 20:10:00	229	2.28	NA
OYA1128	Oyarbide	2024-06-21 20:20:00	237	2.31	NA
OYA1128	Oyarbide	2024-06-21 20:30:00	188	1.66	NA
OYA1128	Oyarbide	2024-06-21 20:40:00	251	2.39	NA
OYA1128	Oyarbide	2024-06-21 20:50:00	262	3.23	NA
OYA1128	Oyarbide	2024-06-21 21:00:00	261	2.15	NA
OYA1128	Oyarbide	2024-06-21 21:10:00	193	2.38	NA
OYA1128	Oyarbide	2024-06-21 21:20:00	208	2.33	NA
OYA1128	Oyarbide	2024-06-21 21:30:00	212	2.63	NA
OYA1128	Oyarbide	2024-06-21 21:40:00	181	1.14	NA
OYA1128	Oyarbide	2024-06-21 21:50:00	25.2	1.15	NA
OYA1128	Oyarbide	2024-06-21 22:00:00	321	0.85	NA
OYA1128	Oyarbide	2024-06-21 22:10:00	252	2.87	NA
OYA1128	Oyarbide	2024-06-21 22:20:00	191	1.29	NA
OYA1128	Oyarbide	2024-06-21 22:30:00	14.2	0.998	NA
OYA1128	Oyarbide	2024-06-21 22:40:00	36.2	2	NA
OYA1128	Oyarbide	2024-06-21 22:50:00	99.8	1.1	NA
OYA1128	Oyarbide	2024-06-21 23:00:00	21.3	0.948	NA
OYA1128	Oyarbide	2024-06-21 23:10:00	37.9	0.888	NA
OYA1128	Oyarbide	2024-06-21 23:20:00	18	1.22	NA
OYA1128	Oyarbide	2024-06-21 23:30:00	62.9	2.38	NA
OYA1128	Oyarbide	2024-06-21 23:40:00	34.9	2.25	NA
OYA1128	Oyarbide	2024-06-21 23:50:00	6.11	0.806	NA
OYA1128	Oyarbide	2024-06-22	179	0.808	NA
OYA1128	Oyarbide	2024-06-22 00:10:00	32.3	0.75	NA
OYA1128	Oyarbide	2024-06-22 00:20:00	44.5	2.37	NA
OYA1128	Oyarbide	2024-06-22 00:30:00	50.7	2.48	NA
OYA1128	Oyarbide	2024-06-22 00:40:00	58.6	1.9	NA
OYA1128	Oyarbide	2024-06-22 00:50:00	41	1.18	NA
OYA1128	Oyarbide	2024-06-22 01:00:00	49.8	1.11	NA
OYA1128	Oyarbide	2024-06-22 01:10:00	20.4	0.924	NA
OYA1128	Oyarbide	2024-06-22 01:20:00	39	0.938	NA
OYA1128	Oyarbide	2024-06-22 01:30:00	22.8	1.1	NA
OYA1128	Oyarbide	2024-06-22 01:40:00	80.3	2.19	NA
OYA1128	Oyarbide	2024-06-22 01:50:00	43.5	3.46	NA
OYA1128	Oyarbide	2024-06-22 02:00:00	54.2	1.77	NA
OYA1128	Oyarbide	2024-06-22 02:10:00	51.4	3.16	NA
OYA1128	Oyarbide	2024-06-22 02:20:00	57.6	3.63	NA
OYA1128	Oyarbide	2024-06-22 02:30:00	54.8	3.61	NA
OYA1128	Oyarbide	2024-06-22 02:40:00	31.3	3.28	NA
OYA1128	Oyarbide	2024-06-22 02:50:00	20.4	3.62	NA
OYA1128	Oyarbide	2024-06-22 03:00:00	27.4	3.03	NA
OYA1128	Oyarbide	2024-06-22 03:10:00	38.3	3.76	NA
OYA1128	Oyarbide	2024-06-22 03:20:00	58	4.15	NA
OYA1128	Oyarbide	2024-06-22 03:30:00	68.7	3.57	NA
OYA1128	Oyarbide	2024-06-22 03:40:00	52.8	1.95	NA
OYA1128	Oyarbide	2024-06-22 03:50:00	12.1	0.876	NA
OYA1128	Oyarbide	2024-06-22 04:00:00	61.6	3.93	NA
OYA1128	Oyarbide	2024-06-22 04:10:00	71.7	4.45	NA
OYA1128	Oyarbide	2024-06-22 04:20:00	41.2	2.33	NA
OYA1128	Oyarbide	2024-06-22 04:30:00	22.9	0.862	NA
OYA1128	Oyarbide	2024-06-22 04:40:00	24.6	1.1	NA
OYA1128	Oyarbide	2024-06-22 04:50:00	28.6	1.31	NA
OYA1128	Oyarbide	2024-06-22 05:00:00	34.9	2.26	NA
OYA1128	Oyarbide	2024-06-22 05:10:00	31.8	1.72	NA
OYA1128	Oyarbide	2024-06-22 05:20:00	22.6	1.13	NA
OYA1128	Oyarbide	2024-06-22 05:30:00	40.5	2	NA
OYA1128	Oyarbide	2024-06-22 05:40:00	28.5	1.84	NA
OYA1128	Oyarbide	2024-06-22 05:50:00	44.9	3.03	NA
OYA1128	Oyarbide	2024-06-22 06:00:00	356	1.19	NA
OYA1128	Oyarbide	2024-06-22 06:10:00	41.1	2.18	NA
OYA1128	Oyarbide	2024-06-22 06:20:00	38	2.4	NA
OYA1128	Oyarbide	2024-06-22 06:30:00	24.5	2.16	NA
OYA1128	Oyarbide	2024-06-22 06:40:00	90.4	0.953	NA
OYA1128	Oyarbide	2024-06-22 06:50:00	41.6	1.21	NA
OYA1128	Oyarbide	2024-06-22 07:00:00	30.8	1.38	NA
OYA1128	Oyarbide	2024-06-22 07:10:00	37.5	0.997	NA
OYA1128	Oyarbide	2024-06-22 07:20:00	19.2	0.986	NA
OYA1128	Oyarbide	2024-06-22 07:30:00	18.4	0.847	NA
OYA1128	Oyarbide	2024-06-22 07:40:00	34.2	0.991	NA
OYA1128	Oyarbide	2024-06-22 07:50:00	12.6	0.792	NA
OYA1128	Oyarbide	2024-06-22 08:00:00	42.2	1.38	NA
OYA1128	Oyarbide	2024-06-22 08:10:00	53.6	0.756	NA
OYA1128	Oyarbide	2024-06-22 08:20:00	42.2	0.432	NA
OYA1128	Oyarbide	2024-06-22 08:30:00	29.2	0.732	NA
OYA1128	Oyarbide	2024-06-22 08:40:00	7.69	0.545	NA
OYA1128	Oyarbide	2024-06-22 08:50:00	31.9	0.785	NA
OYA1128	Oyarbide	2024-06-22 09:00:00	357	0.95	NA
OYA1128	Oyarbide	2024-06-22 09:10:00	38.7	0.845	NA
OYA1128	Oyarbide	2024-06-22 09:20:00	33.5	0.829	NA
OYA1128	Oyarbide	2024-06-22 09:30:00	39.7	1.26	NA
OYA1128	Oyarbide	2024-06-22 09:40:00	12.3	0.733	NA
OYA1128	Oyarbide	2024-06-22 09:50:00	2.6	0.764	NA
OYA1128	Oyarbide	2024-06-22 10:00:00	1.12	0.717	NA
OYA1128	Oyarbide	2024-06-22 10:10:00	35.5	0.743	NA
OYA1128	Oyarbide	2024-06-22 10:20:00	15.5	0.971	NA
OYA1128	Oyarbide	2024-06-22 10:30:00	49.6	2.01	NA
OYA1128	Oyarbide	2024-06-22 10:40:00	41.4	2.24	NA
OYA1128	Oyarbide	2024-06-22 10:50:00	25.7	2.13	NA
OYA1128	Oyarbide	2024-06-22 11:00:00	6.77	1.29	NA
OYA1128	Oyarbide	2024-06-22 11:10:00	41	1.8	NA
OYA1128	Oyarbide	2024-06-22 11:20:00	23.7	1.85	NA
OYA1128	Oyarbide	2024-06-22 11:30:00	43.4	2.38	NA
OYA1128	Oyarbide	2024-06-22 11:40:00	28.1	2.05	NA
OYA1128	Oyarbide	2024-06-22 11:50:00	355	1.36	NA
OYA1128	Oyarbide	2024-06-22 12:00:00	337	0.695	NA
OYA1128	Oyarbide	2024-06-22 12:10:00	352	0.721	NA
OYA1128	Oyarbide	2024-06-22 12:20:00	120	1.69	NA
OYA1128	Oyarbide	2024-06-22 12:30:00	95.3	3.51	NA
OYA1128	Oyarbide	2024-06-22 12:40:00	86.4	4.19	NA
OYA1128	Oyarbide	2024-06-22 12:50:00	83.8	4.12	NA
OYA1128	Oyarbide	2024-06-22 13:00:00	88.1	3.88	NA
OYA1128	Oyarbide	2024-06-22 13:10:00	88.7	3.53	NA
OYA1128	Oyarbide	2024-06-22 13:20:00	90	3.63	NA
OYA1128	Oyarbide	2024-06-22 13:30:00	89.9	2.13	NA
OYA1128	Oyarbide	2024-06-22 13:40:00	82.6	1.08	NA
OYA1128	Oyarbide	2024-06-22 13:50:00	102	1.26	NA
OYA1128	Oyarbide	2024-06-22 14:00:00	163	0.667	NA
OYA1128	Oyarbide	2024-06-22 14:10:00	135	1.15	NA
OYA1128	Oyarbide	2024-06-22 14:20:00	220	1.11	NA
OYA1128	Oyarbide	2024-06-22 14:30:00	203	1	NA
OYA1128	Oyarbide	2024-06-22 14:40:00	204	0.748	NA
OYA1128	Oyarbide	2024-06-22 14:50:00	203	1.07	NA
OYA1128	Oyarbide	2024-06-22 15:00:00	268	0.816	NA
OYA1128	Oyarbide	2024-06-22 15:10:00	211	2.11	NA
OYA1128	Oyarbide	2024-06-22 15:20:00	209	1.79	NA
OYA1128	Oyarbide	2024-06-22 15:30:00	244	1.25	NA
OYA1128	Oyarbide	2024-06-22 15:40:00	237	2.27	NA
OYA1128	Oyarbide	2024-06-22 15:50:00	213	3.07	NA
OYA1128	Oyarbide	2024-06-22 16:00:00	233	2.34	NA
OYA1128	Oyarbide	2024-06-22 16:10:00	233	2.53	NA
OYA1128	Oyarbide	2024-06-22 16:20:00	225	3	NA
OYA1128	Oyarbide	2024-06-22 16:30:00	239	3.78	NA
OYA1128	Oyarbide	2024-06-22 16:40:00	224	4.11	NA
OYA1128	Oyarbide	2024-06-22 16:50:00	216	4.17	NA
OYA1128	Oyarbide	2024-06-22 17:00:00	216	3.75	NA
OYA1128	Oyarbide	2024-06-22 17:10:00	196	3.51	NA
OYA1128	Oyarbide	2024-06-22 17:20:00	218	2.53	NA
OYA1128	Oyarbide	2024-06-22 17:30:00	216	2.68	NA
OYA1128	Oyarbide	2024-06-22 17:40:00	214	3.22	NA
OYA1128	Oyarbide	2024-06-22 17:50:00	217	3.41	NA
OYA1128	Oyarbide	2024-06-22 18:00:00	224	3.45	NA
OYA1128	Oyarbide	2024-06-22 18:10:00	228	3.73	NA
OYA1128	Oyarbide	2024-06-22 18:20:00	225	3.78	NA
OYA1128	Oyarbide	2024-06-22 18:30:00	224	3.69	NA
OYA1128	Oyarbide	2024-06-22 18:40:00	225	3.66	NA
OYA1128	Oyarbide	2024-06-22 18:50:00	223	3.52	NA
OYA1128	Oyarbide	2024-06-22 19:00:00	234	3.01	NA
OYA1128	Oyarbide	2024-06-22 19:10:00	224	3.17	NA
OYA1128	Oyarbide	2024-06-22 19:20:00	223	3.81	NA
OYA1128	Oyarbide	2024-06-22 19:30:00	227	3.79	NA
OYA1128	Oyarbide	2024-06-22 19:40:00	222	4.25	NA
OYA1128	Oyarbide	2024-06-22 19:50:00	221	3.92	NA
OYA1128	Oyarbide	2024-06-22 20:00:00	223	4.07	NA
OYA1128	Oyarbide	2024-06-22 20:10:00	212	4.1	NA
OYA1128	Oyarbide	2024-06-22 20:20:00	205	4.47	NA
OYA1128	Oyarbide	2024-06-22 20:30:00	220	4.19	NA
OYA1128	Oyarbide	2024-06-22 20:40:00	215	4.07	NA
OYA1128	Oyarbide	2024-06-22 20:50:00	217	4.58	NA
OYA1128	Oyarbide	2024-06-22 21:00:00	212	4.09	NA
OYA1128	Oyarbide	2024-06-22 21:10:00	208	4.19	NA
OYA1128	Oyarbide	2024-06-22 21:20:00	206	4.36	NA
OYA1128	Oyarbide	2024-06-22 21:30:00	203	4.16	NA
OYA1128	Oyarbide	2024-06-22 21:40:00	205	3.87	NA
OYA1128	Oyarbide	2024-06-22 21:50:00	205	3.78	NA
OYA1128	Oyarbide	2024-06-22 22:00:00	201	3.42	NA
OYA1128	Oyarbide	2024-06-22 22:10:00	194	3.51	NA
OYA1128	Oyarbide	2024-06-22 22:20:00	198	3	NA
OYA1128	Oyarbide	2024-06-22 22:30:00	204	3.06	NA
OYA1128	Oyarbide	2024-06-22 22:40:00	215	2.46	NA
OYA1128	Oyarbide	2024-06-22 22:50:00	222	2.53	NA
OYA1128	Oyarbide	2024-06-22 23:00:00	238	1.8	NA
OYA1128	Oyarbide	2024-06-22 23:10:00	241	1.69	NA
OYA1128	Oyarbide	2024-06-22 23:20:00	247	1.87	NA
OYA1128	Oyarbide	2024-06-22 23:30:00	278	1.82	NA
OYA1128	Oyarbide	2024-06-22 23:40:00	241	0.97	NA
OYA1128	Oyarbide	2024-06-22 23:50:00	200	0.445	NA
OYA1128	Oyarbide	2024-06-23	10.8	0.944	NA
OYA1128	Oyarbide	2024-06-23 00:10:00	359	0.513	NA
OYA1128	Oyarbide	2024-06-23 00:20:00	6.66	0.855	NA
OYA1128	Oyarbide	2024-06-23 00:30:00	11.6	0.631	NA
OYA1128	Oyarbide	2024-06-23 00:40:00	320	0.656	NA
OYA1128	Oyarbide	2024-06-23 00:50:00	344	0.457	NA
OYA1128	Oyarbide	2024-06-23 01:00:00	323	0.54	NA
OYA1128	Oyarbide	2024-06-23 01:10:00	300	0.662	NA
OYA1128	Oyarbide	2024-06-23 01:20:00	138	0.564	NA
OYA1128	Oyarbide	2024-06-23 01:30:00	277	0.565	NA
OYA1128	Oyarbide	2024-06-23 01:40:00	257	0.678	NA
OYA1128	Oyarbide	2024-06-23 01:50:00	323	0.492	NA
OYA1128	Oyarbide	2024-06-23 02:00:00	276	0.442	NA
OYA1128	Oyarbide	2024-06-23 02:10:00	339	0.538	NA
OYA1128	Oyarbide	2024-06-23 02:20:00	4.32	1.22	NA
OYA1128	Oyarbide	2024-06-23 02:30:00	329	0.732	NA
OYA1128	Oyarbide	2024-06-23 02:40:00	337	0.752	NA
OYA1128	Oyarbide	2024-06-23 02:50:00	329	0.744	NA
OYA1128	Oyarbide	2024-06-23 03:00:00	323	0.618	NA
OYA1128	Oyarbide	2024-06-23 03:10:00	349	0.487	NA
OYA1128	Oyarbide	2024-06-23 03:20:00	347	0.796	NA
OYA1128	Oyarbide	2024-06-23 03:30:00	354	1.21	NA
OYA1128	Oyarbide	2024-06-23 03:40:00	175	0.706	NA
OYA1128	Oyarbide	2024-06-23 03:50:00	193	1.76	NA
OYA1128	Oyarbide	2024-06-23 04:00:00	340	1.03	NA
OYA1128	Oyarbide	2024-06-23 04:10:00	12.8	0.487	NA
OYA1128	Oyarbide	2024-06-23 04:20:00	47.9	0.535	NA
OYA1128	Oyarbide	2024-06-23 04:30:00	9.67	0.634	NA
OYA1128	Oyarbide	2024-06-23 04:40:00	343	0.493	NA
OYA1128	Oyarbide	2024-06-23 04:50:00	284	0.568	NA
OYA1128	Oyarbide	2024-06-23 05:00:00	207	1.12	NA
OYA1128	Oyarbide	2024-06-23 05:10:00	176	1.27	NA
OYA1128	Oyarbide	2024-06-23 05:20:00	357	0.725	NA
OYA1128	Oyarbide	2024-06-23 05:30:00	20.7	0.555	NA
OYA1128	Oyarbide	2024-06-23 05:40:00	341	0.429	NA
OYA1128	Oyarbide	2024-06-23 05:50:00	21.5	0.525	NA
OYA1128	Oyarbide	2024-06-23 06:00:00	5.32	1.14	NA
OYA1128	Oyarbide	2024-06-23 06:10:00	357	0.948	NA
OYA1128	Oyarbide	2024-06-23 06:20:00	354	1.1	NA
OYA1128	Oyarbide	2024-06-23 06:30:00	13.3	1.2	NA
OYA1128	Oyarbide	2024-06-23 06:40:00	23.2	1.08	NA
OYA1128	Oyarbide	2024-06-23 06:50:00	23.2	0.603	NA
OYA1128	Oyarbide	2024-06-23 07:00:00	19.1	1.09	NA
OYA1128	Oyarbide	2024-06-23 07:10:00	24.7	1.15	NA
OYA1128	Oyarbide	2024-06-23 07:20:00	24	1.09	NA
OYA1128	Oyarbide	2024-06-23 07:30:00	30.2	0.679	NA
OYA1128	Oyarbide	2024-06-23 07:40:00	36.1	0.935	NA
OYA1128	Oyarbide	2024-06-23 07:50:00	355	0.611	NA
OYA1128	Oyarbide	2024-06-23 08:00:00	7.07	1.07	NA
OYA1128	Oyarbide	2024-06-23 08:10:00	346	0.772	NA
OYA1128	Oyarbide	2024-06-23 08:20:00	322	1.05	NA
OYA1128	Oyarbide	2024-06-23 08:30:00	358	1.22	NA
OYA1128	Oyarbide	2024-06-23 08:40:00	4.61	0.856	NA
OYA1128	Oyarbide	2024-06-23 08:50:00	354	0.892	NA
OYA1128	Oyarbide	2024-06-23 09:00:00	352	0.765	NA
OYA1128	Oyarbide	2024-06-23 09:10:00	353	0.808	NA
OYA1128	Oyarbide	2024-06-23 09:20:00	188	1.4	NA
OYA1128	Oyarbide	2024-06-23 09:30:00	134	3.48	NA
OYA1128	Oyarbide	2024-06-23 09:40:00	132	3.96	NA
OYA1128	Oyarbide	2024-06-23 09:50:00	130	3.53	NA
OYA1128	Oyarbide	2024-06-23 10:00:00	129	2.38	NA
OYA1128	Oyarbide	2024-06-23 10:10:00	355	1.19	NA
OYA1128	Oyarbide	2024-06-23 10:20:00	326	0.758	NA
OYA1128	Oyarbide	2024-06-23 10:30:00	237	0.627	NA
OYA1128	Oyarbide	2024-06-23 10:40:00	200	0.921	NA
OYA1128	Oyarbide	2024-06-23 10:50:00	4.24	0.8	NA
OYA1128	Oyarbide	2024-06-23 11:00:00	347	0.64	NA
OYA1128	Oyarbide	2024-06-23 11:10:00	308	1.11	NA
OYA1128	Oyarbide	2024-06-23 11:20:00	355	1.62	NA
OYA1128	Oyarbide	2024-06-23 11:30:00	323	0.962	NA
OYA1128	Oyarbide	2024-06-23 11:40:00	330	0.628	NA
OYA1128	Oyarbide	2024-06-23 11:50:00	356	0.54	NA
OYA1128	Oyarbide	2024-06-23 12:00:00	353	0.809	NA
OYA1128	Oyarbide	2024-06-23 12:10:00	12.3	1.56	NA
OYA1128	Oyarbide	2024-06-23 12:20:00	21	1.63	NA
OYA1128	Oyarbide	2024-06-23 12:30:00	10	1.52	NA
OYA1128	Oyarbide	2024-06-23 12:40:00	21.4	1.08	NA
OYA1128	Oyarbide	2024-06-23 12:50:00	10.1	1.14	NA
OYA1128	Oyarbide	2024-06-23 13:00:00	9.22	0.788	NA
OYA1128	Oyarbide	2024-06-23 13:10:00	53.4	1.06	NA
OYA1128	Oyarbide	2024-06-23 13:20:00	137	2.42	NA
OYA1128	Oyarbide	2024-06-23 13:30:00	140	2.54	NA
OYA1128	Oyarbide	2024-06-23 13:40:00	134	2.71	NA
OYA1128	Oyarbide	2024-06-23 13:50:00	133	2.36	NA
OYA1128	Oyarbide	2024-06-23 14:00:00	137	2.68	NA
OYA1128	Oyarbide	2024-06-23 14:10:00	182	2.2	NA
OYA1128	Oyarbide	2024-06-23 14:20:00	190	2.67	NA
OYA1128	Oyarbide	2024-06-23 14:30:00	207	2.96	NA
OYA1128	Oyarbide	2024-06-23 14:40:00	196	3.22	NA
OYA1128	Oyarbide	2024-06-23 14:50:00	186	2.67	NA
OYA1128	Oyarbide	2024-06-23 15:00:00	201	2.37	NA
OYA1128	Oyarbide	2024-06-23 15:10:00	215	2.36	NA
OYA1128	Oyarbide	2024-06-23 15:20:00	227	3.28	NA
OYA1128	Oyarbide	2024-06-23 15:30:00	208	3.16	NA
OYA1128	Oyarbide	2024-06-23 15:40:00	207	2.98	NA
OYA1128	Oyarbide	2024-06-23 15:50:00	216	3.3	NA
OYA1128	Oyarbide	2024-06-23 16:00:00	202	3.7	NA
OYA1128	Oyarbide	2024-06-23 16:10:00	195	4.19	NA
OYA1128	Oyarbide	2024-06-23 16:20:00	188	3.96	NA
OYA1128	Oyarbide	2024-06-23 16:30:00	201	4.41	NA
OYA1128	Oyarbide	2024-06-23 16:40:00	207	3.84	NA
OYA1128	Oyarbide	2024-06-23 16:50:00	214	3.92	NA
OYA1128	Oyarbide	2024-06-23 17:00:00	210	2.82	NA
OYA1128	Oyarbide	2024-06-23 17:10:00	210	3.05	NA
OYA1128	Oyarbide	2024-06-23 17:20:00	222	3.36	NA
OYA1128	Oyarbide	2024-06-23 17:30:00	225	2.73	NA
OYA1128	Oyarbide	2024-06-23 17:40:00	223	2.01	NA
OYA1128	Oyarbide	2024-06-23 17:50:00	215	3.18	NA
OYA1128	Oyarbide	2024-06-23 18:00:00	235	2.62	NA
OYA1128	Oyarbide	2024-06-23 18:10:00	224	1.9	NA
OYA1128	Oyarbide	2024-06-23 18:20:00	219	3.46	NA
OYA1128	Oyarbide	2024-06-23 18:30:00	233	1.5	NA
OYA1128	Oyarbide	2024-06-23 18:40:00	228	2.68	NA
OYA1128	Oyarbide	2024-06-23 18:50:00	227	3.57	NA
OYA1128	Oyarbide	2024-06-23 19:00:00	238	3.52	NA
OYA1128	Oyarbide	2024-06-23 19:10:00	218	2.61	NA
OYA1128	Oyarbide	2024-06-23 19:20:00	232	3.15	NA
OYA1128	Oyarbide	2024-06-23 19:30:00	203	0.897	NA
OYA1128	Oyarbide	2024-06-23 19:40:00	296	0.77	NA
OYA1128	Oyarbide	2024-06-23 19:50:00	236	1.18	NA
OYA1128	Oyarbide	2024-06-23 20:00:00	231	2.17	NA
OYA1128	Oyarbide	2024-06-23 20:10:00	235	3.76	NA
OYA1128	Oyarbide	2024-06-23 20:20:00	260	1.06	NA
OYA1128	Oyarbide	2024-06-23 20:30:00	346	0.871	NA
OYA1128	Oyarbide	2024-06-23 20:40:00	314	1.15	NA
OYA1128	Oyarbide	2024-06-23 20:50:00	224	3.3	NA
OYA1128	Oyarbide	2024-06-23 21:00:00	164	1.61	NA
OYA1128	Oyarbide	2024-06-23 21:10:00	194	1.32	NA
OYA1128	Oyarbide	2024-06-23 21:20:00	358	1.21	NA
OYA1128	Oyarbide	2024-06-23 21:30:00	264	1.92	NA
OYA1128	Oyarbide	2024-06-23 21:40:00	46.3	1.11	NA
OYA1128	Oyarbide	2024-06-23 21:50:00	333	0.76	NA
OYA1128	Oyarbide	2024-06-23 22:00:00	257	0.743	NA
OYA1128	Oyarbide	2024-06-23 22:10:00	226	1.76	NA
OYA1128	Oyarbide	2024-06-23 22:20:00	197	1.2	NA
OYA1128	Oyarbide	2024-06-23 22:30:00	298	0.565	NA
OYA1128	Oyarbide	2024-06-23 22:40:00	245	1.34	NA
OYA1128	Oyarbide	2024-06-23 22:50:00	238	0.645	NA
OYA1128	Oyarbide	2024-06-23 23:00:00	259	0.589	NA
OYA1128	Oyarbide	2024-06-23 23:10:00	293	0.447	NA
OYA1128	Oyarbide	2024-06-23 23:20:00	301	0.935	NA
OYA1128	Oyarbide	2024-06-23 23:30:00	248	0.705	NA
OYA1128	Oyarbide	2024-06-23 23:40:00	296	0.485	NA
OYA1128	Oyarbide	2024-06-23 23:50:00	298	0.723	NA
OYA1128	Oyarbide	2024-06-24	318	0.8	NA
OYA1128	Oyarbide	2024-06-24 00:10:00	308	0.909	NA
OYA1128	Oyarbide	2024-06-24 00:20:00	331	0.489	NA
OYA1128	Oyarbide	2024-06-24 00:30:00	357	0.675	NA
OYA1128	Oyarbide	2024-06-24 00:40:00	35.7	0.738	NA
OYA1128	Oyarbide	2024-06-24 00:50:00	2.17	0.885	NA
OYA1128	Oyarbide	2024-06-24 01:00:00	89.3	0.8	NA
OYA1128	Oyarbide	2024-06-24 01:10:00	15.3	0.907	NA
OYA1128	Oyarbide	2024-06-24 01:20:00	350	0.521	NA
OYA1128	Oyarbide	2024-06-24 01:30:00	16	0.817	NA
OYA1128	Oyarbide	2024-06-24 01:40:00	10.5	0.671	NA
OYA1128	Oyarbide	2024-06-24 01:50:00	23.3	0.872	NA
OYA1128	Oyarbide	2024-06-24 02:00:00	347	0.784	NA
OYA1128	Oyarbide	2024-06-24 02:10:00	26.1	1.1	NA
OYA1128	Oyarbide	2024-06-24 02:20:00	86.1	0.753	NA
OYA1128	Oyarbide	2024-06-24 02:30:00	25	1.1	NA
OYA1128	Oyarbide	2024-06-24 02:40:00	49.9	0.936	NA
OYA1128	Oyarbide	2024-06-24 02:50:00	32.1	0.761	NA
OYA1128	Oyarbide	2024-06-24 03:00:00	15.4	0.683	NA
OYA1128	Oyarbide	2024-06-24 03:10:00	9.7	0.911	NA
OYA1128	Oyarbide	2024-06-24 03:20:00	33	0.703	NA
OYA1128	Oyarbide	2024-06-24 03:30:00	178	1.04	NA
OYA1128	Oyarbide	2024-06-24 03:40:00	194	0.731	NA
OYA1128	Oyarbide	2024-06-24 03:50:00	344	0.495	NA
OYA1128	Oyarbide	2024-06-24 04:00:00	24.6	1.37	NA
OYA1128	Oyarbide	2024-06-24 04:10:00	26.7	0.846	NA
OYA1128	Oyarbide	2024-06-24 04:20:00	39.5	2.04	NA
OYA1128	Oyarbide	2024-06-24 04:30:00	69.2	2.91	NA
OYA1128	Oyarbide	2024-06-24 04:40:00	83.5	2.89	NA
OYA1128	Oyarbide	2024-06-24 04:50:00	71.1	1.92	NA
OYA1128	Oyarbide	2024-06-24 05:00:00	78.8	1.19	NA
OYA1128	Oyarbide	2024-06-24 05:10:00	340	0.466	NA
OYA1128	Oyarbide	2024-06-24 05:20:00	332	0.511	NA
OYA1128	Oyarbide	2024-06-24 05:30:00	352	0.59	NA
OYA1128	Oyarbide	2024-06-24 05:40:00	21.2	1.03	NA
OYA1128	Oyarbide	2024-06-24 05:50:00	337	1.03	NA
OYA1128	Oyarbide	2024-06-24 06:00:00	241	1.4	NA
OYA1128	Oyarbide	2024-06-24 06:10:00	154	0.723	NA
OYA1128	Oyarbide	2024-06-24 06:20:00	49.5	0.924	NA
OYA1128	Oyarbide	2024-06-24 06:30:00	16.1	0.7	NA
OYA1128	Oyarbide	2024-06-24 06:40:00	139	0.549	NA
OYA1128	Oyarbide	2024-06-24 06:50:00	10.8	1.35	NA
OYA1128	Oyarbide	2024-06-24 07:00:00	23.1	1.59	NA
OYA1128	Oyarbide	2024-06-24 07:10:00	26.6	1.91	NA
OYA1128	Oyarbide	2024-06-24 07:20:00	33	2.12	NA
OYA1128	Oyarbide	2024-06-24 07:30:00	38.2	1.96	NA
OYA1128	Oyarbide	2024-06-24 07:40:00	18.3	1.03	NA
OYA1128	Oyarbide	2024-06-24 07:50:00	21.1	1.23	NA
OYA1128	Oyarbide	2024-06-24 08:00:00	17.2	1.16	NA
OYA1128	Oyarbide	2024-06-24 08:10:00	39.5	1.9	NA
OYA1128	Oyarbide	2024-06-24 08:20:00	44.3	2.39	NA
OYA1128	Oyarbide	2024-06-24 08:30:00	43.6	2.21	NA
OYA1128	Oyarbide	2024-06-24 08:40:00	41.3	2.71	NA
OYA1128	Oyarbide	2024-06-24 08:50:00	45.3	2.91	NA
OYA1128	Oyarbide	2024-06-24 09:00:00	59.2	1.94	NA
OYA1128	Oyarbide	2024-06-24 09:10:00	327	0.585	NA
OYA1128	Oyarbide	2024-06-24 09:20:00	168	1.64	NA
OYA1128	Oyarbide	2024-06-24 09:30:00	111	5	NA
OYA1128	Oyarbide	2024-06-24 09:40:00	101	5.16	NA
OYA1128	Oyarbide	2024-06-24 09:50:00	100	5.17	NA
OYA1128	Oyarbide	2024-06-24 10:00:00	96.8	4.87	NA
OYA1128	Oyarbide	2024-06-24 10:10:00	92.8	5	NA
OYA1128	Oyarbide	2024-06-24 10:20:00	97.6	5.93	NA
OYA1128	Oyarbide	2024-06-24 10:30:00	101	5.92	NA
OYA1128	Oyarbide	2024-06-24 10:40:00	100	5.52	NA
OYA1128	Oyarbide	2024-06-24 10:50:00	98.1	5.72	NA
OYA1128	Oyarbide	2024-06-24 11:00:00	98.6	5.92	NA
OYA1128	Oyarbide	2024-06-24 11:10:00	154	3.25	NA
OYA1128	Oyarbide	2024-06-24 11:20:00	345	0.989	NA
OYA1128	Oyarbide	2024-06-24 11:30:00	179	1.16	NA
OYA1128	Oyarbide	2024-06-24 11:40:00	164	1.92	NA
OYA1128	Oyarbide	2024-06-24 11:50:00	349	1.11	NA
OYA1128	Oyarbide	2024-06-24 12:00:00	358	1.99	NA
OYA1128	Oyarbide	2024-06-24 12:10:00	19.4	1.34	NA
OYA1128	Oyarbide	2024-06-24 12:20:00	352	1.42	NA
OYA1128	Oyarbide	2024-06-24 12:30:00	198	1.09	NA
OYA1128	Oyarbide	2024-06-24 12:40:00	197	2.52	NA
OYA1128	Oyarbide	2024-06-24 12:50:00	85	1.73	NA
OYA1128	Oyarbide	2024-06-24 13:00:00	33.3	2.05	NA
OYA1128	Oyarbide	2024-06-24 13:10:00	108	5.17	NA
OYA1128	Oyarbide	2024-06-24 13:20:00	111	5.39	NA
OYA1128	Oyarbide	2024-06-24 13:30:00	113	5.14	NA
OYA1128	Oyarbide	2024-06-24 13:40:00	115	4.75	NA
OYA1128	Oyarbide	2024-06-24 13:50:00	116	4.39	NA
OYA1128	Oyarbide	2024-06-24 14:00:00	113	4.78	NA
OYA1128	Oyarbide	2024-06-24 14:10:00	114	5.21	NA
OYA1128	Oyarbide	2024-06-24 14:20:00	114	5.09	NA
OYA1128	Oyarbide	2024-06-24 14:30:00	112	4.74	NA
OYA1128	Oyarbide	2024-06-24 14:40:00	117	4.3	NA
OYA1128	Oyarbide	2024-06-24 14:50:00	120	3.99	NA
OYA1128	Oyarbide	2024-06-24 15:00:00	138	3.88	NA
OYA1128	Oyarbide	2024-06-24 15:10:00	161	3.73	NA
OYA1128	Oyarbide	2024-06-24 15:20:00	203	2.9	NA
OYA1128	Oyarbide	2024-06-24 15:30:00	197	1.92	NA
OYA1128	Oyarbide	2024-06-24 15:40:00	183	3.05	NA
OYA1128	Oyarbide	2024-06-24 15:50:00	173	3.02	NA
OYA1128	Oyarbide	2024-06-24 16:00:00	173	3.45	NA
OYA1128	Oyarbide	2024-06-24 16:10:00	200	2.82	NA
OYA1128	Oyarbide	2024-06-24 16:20:00	204	3.88	NA
OYA1128	Oyarbide	2024-06-24 16:30:00	210	2.65	NA
OYA1128	Oyarbide	2024-06-24 16:40:00	211	1.53	NA
OYA1128	Oyarbide	2024-06-24 16:50:00	207	2.67	NA
OYA1128	Oyarbide	2024-06-24 17:00:00	214	2.51	NA
OYA1128	Oyarbide	2024-06-24 17:10:00	217	2.31	NA
OYA1128	Oyarbide	2024-06-24 17:20:00	218	2.42	NA
OYA1128	Oyarbide	2024-06-24 17:30:00	217	3.42	NA
OYA1128	Oyarbide	2024-06-24 17:40:00	226	3.22	NA
OYA1128	Oyarbide	2024-06-24 17:50:00	225	3.17	NA
OYA1128	Oyarbide	2024-06-24 18:00:00	223	3.31	NA
OYA1128	Oyarbide	2024-06-24 18:10:00	226	3.4	NA
OYA1128	Oyarbide	2024-06-24 18:20:00	225	2.77	NA
OYA1128	Oyarbide	2024-06-24 18:30:00	235	2.52	NA
OYA1128	Oyarbide	2024-06-24 18:40:00	231	3.08	NA
OYA1128	Oyarbide	2024-06-24 18:50:00	233	2.7	NA
OYA1128	Oyarbide	2024-06-24 19:00:00	232	2.38	NA
OYA1128	Oyarbide	2024-06-24 19:10:00	226	1.97	NA
OYA1128	Oyarbide	2024-06-24 19:20:00	232	2.08	NA
OYA1128	Oyarbide	2024-06-24 19:30:00	240	1.99	NA
OYA1128	Oyarbide	2024-06-24 19:40:00	224	2.31	NA
OYA1128	Oyarbide	2024-06-24 19:50:00	246	1.75	NA
OYA1128	Oyarbide	2024-06-24 20:00:00	226	1.54	NA
OYA1128	Oyarbide	2024-06-24 20:10:00	214	1.25	NA
OYA1128	Oyarbide	2024-06-24 20:20:00	210	1.66	NA
OYA1128	Oyarbide	2024-06-24 20:30:00	213	2.71	NA
OYA1128	Oyarbide	2024-06-24 20:40:00	221	2.26	NA
OYA1128	Oyarbide	2024-06-24 20:50:00	219	1.33	NA
OYA1128	Oyarbide	2024-06-24 21:00:00	233	0.625	NA
OYA1128	Oyarbide	2024-06-24 21:10:00	207	1.59	NA
OYA1128	Oyarbide	2024-06-24 21:20:00	203	1.98	NA
OYA1128	Oyarbide	2024-06-24 21:30:00	199	1.57	NA
OYA1128	Oyarbide	2024-06-24 21:40:00	185	1.56	NA
OYA1128	Oyarbide	2024-06-24 21:50:00	186	1.05	NA
OYA1128	Oyarbide	2024-06-24 22:00:00	38.2	0.433	NA
OYA1128	Oyarbide	2024-06-24 22:10:00	324	0.431	NA
OYA1128	Oyarbide	2024-06-24 22:20:00	195	1.64	NA
OYA1128	Oyarbide	2024-06-24 22:30:00	174	0.871	NA
OYA1128	Oyarbide	2024-06-24 22:40:00	0.778	0.638	NA
OYA1128	Oyarbide	2024-06-24 22:50:00	29.3	0.402	NA
OYA1128	Oyarbide	2024-06-24 23:00:00	338	0.378	NA
OYA1128	Oyarbide	2024-06-24 23:10:00	331	0.507	NA
OYA1128	Oyarbide	2024-06-24 23:20:00	258	0.525	NA
OYA1128	Oyarbide	2024-06-24 23:30:00	85.5	0.491	NA
OYA1128	Oyarbide	2024-06-24 23:40:00	24.4	0.346	NA
OYA1128	Oyarbide	2024-06-24 23:50:00	167	0.417	NA
OYA1128	Oyarbide	2024-06-25	168	1.07	NA
OYA1128	Oyarbide	2024-06-25 00:10:00	77.2	0.507	NA
OYA1128	Oyarbide	2024-06-25 00:20:00	344	0.614	NA
OYA1128	Oyarbide	2024-06-25 00:30:00	21.8	0.434	NA
OYA1128	Oyarbide	2024-06-25 00:40:00	22.5	0.524	NA
OYA1128	Oyarbide	2024-06-25 00:50:00	36.6	0.555	NA
OYA1128	Oyarbide	2024-06-25 01:00:00	237	0.639	NA
OYA1128	Oyarbide	2024-06-25 01:10:00	191	1.54	NA
OYA1128	Oyarbide	2024-06-25 01:20:00	154	1.12	NA
OYA1128	Oyarbide	2024-06-25 01:30:00	23	0.765	NA
OYA1128	Oyarbide	2024-06-25 01:40:00	341	0.628	NA
OYA1128	Oyarbide	2024-06-25 01:50:00	351	0.71	NA
OYA1128	Oyarbide	2024-06-25 02:00:00	56.7	0.539	NA
OYA1128	Oyarbide	2024-06-25 02:10:00	40.2	0.796	NA
OYA1128	Oyarbide	2024-06-25 02:20:00	127	0.823	NA
OYA1128	Oyarbide	2024-06-25 02:30:00	9	0.904	NA
OYA1128	Oyarbide	2024-06-25 02:40:00	343	1.23	NA
OYA1128	Oyarbide	2024-06-25 02:50:00	174	1.78	NA
OYA1128	Oyarbide	2024-06-25 03:00:00	71.7	1.2	NA
OYA1128	Oyarbide	2024-06-25 03:10:00	304	0.474	NA
OYA1128	Oyarbide	2024-06-25 03:20:00	354	0.438	NA
OYA1128	Oyarbide	2024-06-25 03:30:00	11.4	0.364	NA
OYA1128	Oyarbide	2024-06-25 03:40:00	358	0.425	NA
OYA1128	Oyarbide	2024-06-25 03:50:00	163	0.988	NA
OYA1128	Oyarbide	2024-06-25 04:00:00	98.7	0.714	NA
OYA1128	Oyarbide	2024-06-25 04:10:00	349	0.858	NA
OYA1128	Oyarbide	2024-06-25 04:20:00	10.5	0.472	NA
OYA1128	Oyarbide	2024-06-25 04:30:00	32.5	0.508	NA
OYA1128	Oyarbide	2024-06-25 04:40:00	53.8	0.662	NA
OYA1128	Oyarbide	2024-06-25 04:50:00	190	1.85	NA
OYA1128	Oyarbide	2024-06-25 05:00:00	188	1.68	NA
OYA1128	Oyarbide	2024-06-25 05:10:00	183	0.712	NA
OYA1128	Oyarbide	2024-06-25 05:20:00	66.5	0.907	NA
OYA1128	Oyarbide	2024-06-25 05:30:00	320	0.526	NA
OYA1128	Oyarbide	2024-06-25 05:40:00	276	0.539	NA
OYA1128	Oyarbide	2024-06-25 05:50:00	148	0.446	NA
OYA1128	Oyarbide	2024-06-25 06:00:00	189	1.41	NA
OYA1128	Oyarbide	2024-06-25 06:10:00	90.8	0.886	NA
OYA1128	Oyarbide	2024-06-25 06:20:00	348	0.587	NA
OYA1128	Oyarbide	2024-06-25 06:30:00	348	0.611	NA
OYA1128	Oyarbide	2024-06-25 06:40:00	5.48	1.29	NA
OYA1128	Oyarbide	2024-06-25 06:50:00	85.1	1.03	NA
OYA1128	Oyarbide	2024-06-25 07:00:00	179	1.25	NA
OYA1128	Oyarbide	2024-06-25 07:10:00	155	0.677	NA
OYA1128	Oyarbide	2024-06-25 07:20:00	93.5	0.546	NA
OYA1128	Oyarbide	2024-06-25 07:30:00	354	0.859	NA
OYA1128	Oyarbide	2024-06-25 07:40:00	330	0.559	NA
OYA1128	Oyarbide	2024-06-25 07:50:00	312	0.455	NA
OYA1128	Oyarbide	2024-06-25 08:00:00	29.1	1.47	NA
OYA1128	Oyarbide	2024-06-25 08:10:00	50.9	2.74	NA
OYA1128	Oyarbide	2024-06-25 08:20:00	72.7	1.05	NA
OYA1128	Oyarbide	2024-06-25 08:30:00	82.8	0.904	NA
OYA1128	Oyarbide	2024-06-25 08:40:00	19.9	1.01	NA
OYA1128	Oyarbide	2024-06-25 08:50:00	29.9	1.56	NA
OYA1128	Oyarbide	2024-06-25 09:00:00	46.6	1.91	NA
OYA1128	Oyarbide	2024-06-25 09:10:00	23.6	0.706	NA
OYA1128	Oyarbide	2024-06-25 09:20:00	350	0.487	NA
OYA1128	Oyarbide	2024-06-25 09:30:00	359	0.449	NA
OYA1128	Oyarbide	2024-06-25 09:40:00	38	1.25	NA
OYA1128	Oyarbide	2024-06-25 09:50:00	33.4	1.47	NA
OYA1128	Oyarbide	2024-06-25 10:00:00	34	1.27	NA
OYA1128	Oyarbide	2024-06-25 10:10:00	42.5	1.74	NA
OYA1128	Oyarbide	2024-06-25 10:20:00	43.6	2.08	NA
OYA1128	Oyarbide	2024-06-25 10:30:00	34	1.44	NA
OYA1128	Oyarbide	2024-06-25 10:40:00	30.2	1.38	NA
OYA1128	Oyarbide	2024-06-25 10:50:00	34.9	1.97	NA
OYA1128	Oyarbide	2024-06-25 11:00:00	17.1	0.711	NA
OYA1128	Oyarbide	2024-06-25 11:10:00	38.5	1.52	NA
OYA1128	Oyarbide	2024-06-25 11:20:00	38.7	1.51	NA
OYA1128	Oyarbide	2024-06-25 11:30:00	60.3	2.64	NA
OYA1128	Oyarbide	2024-06-25 11:40:00	56.4	2.15	NA
OYA1128	Oyarbide	2024-06-25 11:50:00	69.2	1.88	NA
OYA1128	Oyarbide	2024-06-25 12:00:00	74.6	1.07	NA
OYA1128	Oyarbide	2024-06-25 12:10:00	22.9	0.991	NA
OYA1128	Oyarbide	2024-06-25 12:20:00	38.2	1.43	NA
OYA1128	Oyarbide	2024-06-25 12:30:00	46.2	1.41	NA
OYA1128	Oyarbide	2024-06-25 12:40:00	69.2	1.03	NA
OYA1128	Oyarbide	2024-06-25 12:50:00	35.8	0.881	NA
OYA1128	Oyarbide	2024-06-25 13:00:00	73.7	0.544	NA
OYA1128	Oyarbide	2024-06-25 13:10:00	162	0.619	NA
OYA1128	Oyarbide	2024-06-25 13:20:00	179	0.729	NA
OYA1128	Oyarbide	2024-06-25 13:30:00	171	0.386	NA
OYA1128	Oyarbide	2024-06-25 13:40:00	205	0.984	NA
OYA1128	Oyarbide	2024-06-25 13:50:00	207	1.78	NA
OYA1128	Oyarbide	2024-06-25 14:00:00	197	2.52	NA
OYA1128	Oyarbide	2024-06-25 14:10:00	189	2.3	NA
OYA1128	Oyarbide	2024-06-25 14:20:00	194	2.04	NA
OYA1128	Oyarbide	2024-06-25 14:30:00	201	1.31	NA
OYA1128	Oyarbide	2024-06-25 14:40:00	273	0.635	NA
OYA1128	Oyarbide	2024-06-25 14:50:00	247	1.52	NA
OYA1128	Oyarbide	2024-06-25 15:00:00	236	3.15	NA
OYA1128	Oyarbide	2024-06-25 15:10:00	229	2.37	NA
OYA1128	Oyarbide	2024-06-25 15:20:00	228	1.09	NA
OYA1128	Oyarbide	2024-06-25 15:30:00	202	1.45	NA
OYA1128	Oyarbide	2024-06-25 15:40:00	199	0.824	NA
OYA1128	Oyarbide	2024-06-25 15:50:00	234	2.58	NA
OYA1128	Oyarbide	2024-06-25 16:00:00	221	3.32	NA
OYA1128	Oyarbide	2024-06-25 16:10:00	209	2.95	NA
OYA1128	Oyarbide	2024-06-25 16:20:00	220	2.33	NA
OYA1128	Oyarbide	2024-06-25 16:30:00	230	2.16	NA
OYA1128	Oyarbide	2024-06-25 16:40:00	230	1.71	NA
OYA1128	Oyarbide	2024-06-25 16:50:00	223	1.6	NA
OYA1128	Oyarbide	2024-06-25 17:00:00	219	2.76	NA
OYA1128	Oyarbide	2024-06-25 17:10:00	217	2.36	NA
OYA1128	Oyarbide	2024-06-25 17:20:00	214	2.71	NA
OYA1128	Oyarbide	2024-06-25 17:30:00	211	1.95	NA
OYA1128	Oyarbide	2024-06-25 17:40:00	220	1.96	NA
OYA1128	Oyarbide	2024-06-25 17:50:00	222	1.94	NA
OYA1128	Oyarbide	2024-06-25 18:00:00	227	2.78	NA
OYA1128	Oyarbide	2024-06-25 18:10:00	224	2.92	NA
OYA1128	Oyarbide	2024-06-25 18:20:00	220	2.65	NA
OYA1128	Oyarbide	2024-06-25 18:30:00	224	3.13	NA
OYA1128	Oyarbide	2024-06-25 18:40:00	220	2.66	NA
OYA1128	Oyarbide	2024-06-25 18:50:00	215	2.69	NA
OYA1128	Oyarbide	2024-06-25 19:00:00	218	3.01	NA
OYA1128	Oyarbide	2024-06-25 19:10:00	218	3.08	NA
OYA1128	Oyarbide	2024-06-25 19:20:00	212	3	NA
OYA1128	Oyarbide	2024-06-25 19:30:00	213	2.56	NA
OYA1128	Oyarbide	2024-06-25 19:40:00	216	2.48	NA
OYA1128	Oyarbide	2024-06-25 19:50:00	230	2.25	NA
OYA1128	Oyarbide	2024-06-25 20:00:00	214	1.78	NA
OYA1128	Oyarbide	2024-06-25 20:10:00	228	2.29	NA
OYA1128	Oyarbide	2024-06-25 20:20:00	230	2.27	NA
OYA1128	Oyarbide	2024-06-25 20:30:00	237	2.03	NA
OYA1128	Oyarbide	2024-06-25 20:40:00	240	1.9	NA
OYA1128	Oyarbide	2024-06-25 20:50:00	239	1.35	NA
OYA1128	Oyarbide	2024-06-25 21:00:00	219	1.49	NA
OYA1128	Oyarbide	2024-06-25 21:10:00	234	1.07	NA
OYA1128	Oyarbide	2024-06-25 21:20:00	244	1.2	NA
OYA1128	Oyarbide	2024-06-25 21:30:00	204	1.51	NA
OYA1128	Oyarbide	2024-06-25 21:40:00	201	1.62	NA
OYA1128	Oyarbide	2024-06-25 21:50:00	96.5	0.664	NA
OYA1128	Oyarbide	2024-06-25 22:00:00	330	0.589	NA
OYA1128	Oyarbide	2024-06-25 22:10:00	264	0.661	NA
OYA1128	Oyarbide	2024-06-25 22:20:00	229	1.09	NA
OYA1128	Oyarbide	2024-06-25 22:30:00	91.4	0.846	NA
OYA1128	Oyarbide	2024-06-25 22:40:00	351	0.797	NA
OYA1128	Oyarbide	2024-06-25 22:50:00	308	0.646	NA
OYA1128	Oyarbide	2024-06-25 23:00:00	288	0.455	NA
OYA1128	Oyarbide	2024-06-25 23:10:00	245	0.705	NA
OYA1128	Oyarbide	2024-06-25 23:20:00	240	0.747	NA
OYA1128	Oyarbide	2024-06-25 23:30:00	303	0.816	NA
OYA1128	Oyarbide	2024-06-25 23:40:00	308	0.478	NA
OYA1128	Oyarbide	2024-06-25 23:50:00	280	0.465	NA
OYA1128	Oyarbide	2024-06-26	307	0.52	NA
OYA1128	Oyarbide	2024-06-26 00:10:00	275	0.419	NA
OYA1128	Oyarbide	2024-06-26 00:20:00	276	0.398	NA
OYA1128	Oyarbide	2024-06-26 00:30:00	303	0.432	NA
OYA1128	Oyarbide	2024-06-26 00:40:00	274	0.38	NA
OYA1128	Oyarbide	2024-06-26 00:50:00	307	0.42	NA
OYA1128	Oyarbide	2024-06-26 01:00:00	293	0.505	NA
OYA1128	Oyarbide	2024-06-26 01:10:00	297	0.48	NA
OYA1128	Oyarbide	2024-06-26 01:20:00	240	0.704	NA
OYA1128	Oyarbide	2024-06-26 01:30:00	227	1.23	NA
OYA1128	Oyarbide	2024-06-26 01:40:00	264	0.727	NA
OYA1128	Oyarbide	2024-06-26 01:50:00	286	0.808	NA
OYA1128	Oyarbide	2024-06-26 02:00:00	213	1.01	NA
OYA1128	Oyarbide	2024-06-26 02:10:00	216	1.08	NA
OYA1128	Oyarbide	2024-06-26 02:20:00	259	0.506	NA
OYA1128	Oyarbide	2024-06-26 02:30:00	321	0.654	NA
OYA1128	Oyarbide	2024-06-26 02:40:00	309	0.663	NA
OYA1128	Oyarbide	2024-06-26 02:50:00	281	0.518	NA
OYA1128	Oyarbide	2024-06-26 03:00:00	311	0.457	NA
OYA1128	Oyarbide	2024-06-26 03:10:00	301	0.545	NA
OYA1128	Oyarbide	2024-06-26 03:20:00	360	0.768	NA
OYA1128	Oyarbide	2024-06-26 03:30:00	360	1.07	NA
OYA1128	Oyarbide	2024-06-26 03:40:00	304	0.717	NA
OYA1128	Oyarbide	2024-06-26 03:50:00	336	0.577	NA
OYA1128	Oyarbide	2024-06-26 04:00:00	307	0.642	NA
OYA1128	Oyarbide	2024-06-26 04:10:00	273	0.704	NA
OYA1128	Oyarbide	2024-06-26 04:20:00	261	0.507	NA
OYA1128	Oyarbide	2024-06-26 04:30:00	0.503	0.483	NA
OYA1128	Oyarbide	2024-06-26 04:40:00	25	0.421	NA
OYA1128	Oyarbide	2024-06-26 04:50:00	43.2	1.17	NA
OYA1128	Oyarbide	2024-06-26 05:00:00	38.5	1.04	NA
OYA1128	Oyarbide	2024-06-26 05:10:00	33.2	1.42	NA
OYA1128	Oyarbide	2024-06-26 05:20:00	11.9	1.16	NA
OYA1128	Oyarbide	2024-06-26 05:30:00	33.6	0.834	NA
OYA1128	Oyarbide	2024-06-26 05:40:00	36.6	1.67	NA
OYA1128	Oyarbide	2024-06-26 05:50:00	11.9	0.932	NA
OYA1128	Oyarbide	2024-06-26 06:00:00	17.7	0.783	NA
OYA1128	Oyarbide	2024-06-26 06:10:00	42.4	1.19	NA
OYA1128	Oyarbide	2024-06-26 06:20:00	43.2	1.56	NA
OYA1128	Oyarbide	2024-06-26 06:30:00	46.2	1.65	NA
OYA1128	Oyarbide	2024-06-26 06:40:00	21.8	0.816	NA
OYA1128	Oyarbide	2024-06-26 06:50:00	18.5	1.01	NA
OYA1128	Oyarbide	2024-06-26 07:00:00	47.3	1.87	NA
OYA1128	Oyarbide	2024-06-26 07:10:00	37.8	1.52	NA
OYA1128	Oyarbide	2024-06-26 07:20:00	41.6	2.13	NA
OYA1128	Oyarbide	2024-06-26 07:30:00	34.1	1.6	NA
OYA1128	Oyarbide	2024-06-26 07:40:00	41.7	1.14	NA
OYA1128	Oyarbide	2024-06-26 07:50:00	29.5	1.16	NA
OYA1128	Oyarbide	2024-06-26 08:00:00	23.3	0.997	NA
OYA1128	Oyarbide	2024-06-26 08:10:00	43.1	2.84	NA
OYA1128	Oyarbide	2024-06-26 08:20:00	36.5	2.42	NA
OYA1128	Oyarbide	2024-06-26 08:30:00	162	1.94	NA
OYA1128	Oyarbide	2024-06-26 08:40:00	80.1	1.22	NA
OYA1128	Oyarbide	2024-06-26 08:50:00	356	0.991	NA
OYA1128	Oyarbide	2024-06-26 09:00:00	345	0.707	NA
OYA1128	Oyarbide	2024-06-26 09:10:00	27.2	1.25	NA
OYA1128	Oyarbide	2024-06-26 09:20:00	203	1.67	NA
OYA1128	Oyarbide	2024-06-26 09:30:00	37.7	1.17	NA
OYA1128	Oyarbide	2024-06-26 09:40:00	24	1.46	NA
OYA1128	Oyarbide	2024-06-26 09:50:00	332	0.594	NA
OYA1128	Oyarbide	2024-06-26 10:00:00	6.91	0.875	NA
OYA1128	Oyarbide	2024-06-26 10:10:00	14.4	0.49	NA
OYA1128	Oyarbide	2024-06-26 10:20:00	63.9	0.567	NA
OYA1128	Oyarbide	2024-06-26 10:30:00	355	0.475	NA
OYA1128	Oyarbide	2024-06-26 10:40:00	23.9	0.806	NA
OYA1128	Oyarbide	2024-06-26 10:50:00	36.1	1.13	NA
OYA1128	Oyarbide	2024-06-26 11:00:00	342	0.966	NA
OYA1128	Oyarbide	2024-06-26 11:10:00	18.8	0.988	NA
OYA1128	Oyarbide	2024-06-26 11:20:00	198	1.59	NA
OYA1128	Oyarbide	2024-06-26 11:30:00	62.3	1.22	NA
OYA1128	Oyarbide	2024-06-26 11:40:00	9.82	1.14	NA
OYA1128	Oyarbide	2024-06-26 11:50:00	356	0.909	NA
OYA1128	Oyarbide	2024-06-26 12:00:00	106	0.737	NA
OYA1128	Oyarbide	2024-06-26 12:10:00	335	0.63	NA
OYA1128	Oyarbide	2024-06-26 12:20:00	43	0.702	NA
OYA1128	Oyarbide	2024-06-26 12:30:00	61.2	1.46	NA
OYA1128	Oyarbide	2024-06-26 12:40:00	51	1.22	NA
OYA1128	Oyarbide	2024-06-26 12:50:00	112	0.987	NA
OYA1128	Oyarbide	2024-06-26 13:00:00	80.3	1.6	NA
OYA1128	Oyarbide	2024-06-26 13:10:00	51.5	1.88	NA
OYA1128	Oyarbide	2024-06-26 13:20:00	85.5	3.59	NA
OYA1128	Oyarbide	2024-06-26 13:30:00	90.9	4.28	NA
OYA1128	Oyarbide	2024-06-26 13:40:00	80.4	4.38	NA
OYA1128	Oyarbide	2024-06-26 13:50:00	87.4	4.54	NA
OYA1128	Oyarbide	2024-06-26 14:00:00	83	4.37	NA
OYA1128	Oyarbide	2024-06-26 14:10:00	78.6	4.25	NA
OYA1128	Oyarbide	2024-06-26 14:20:00	72.3	3.83	NA
OYA1128	Oyarbide	2024-06-26 14:30:00	74.4	3.28	NA
OYA1128	Oyarbide	2024-06-26 14:40:00	85.3	2.51	NA
OYA1128	Oyarbide	2024-06-26 14:50:00	76.5	2.48	NA
OYA1128	Oyarbide	2024-06-26 15:00:00	64.7	1.93	NA
OYA1128	Oyarbide	2024-06-26 15:10:00	93.7	1.95	NA
OYA1128	Oyarbide	2024-06-26 15:20:00	210	1.53	NA
OYA1128	Oyarbide	2024-06-26 15:30:00	210	2.15	NA
OYA1128	Oyarbide	2024-06-26 15:40:00	209	2.29	NA
OYA1128	Oyarbide	2024-06-26 15:50:00	195	2.88	NA
OYA1128	Oyarbide	2024-06-26 16:00:00	208	2.38	NA
OYA1128	Oyarbide	2024-06-26 16:10:00	219	3.27	NA
OYA1128	Oyarbide	2024-06-26 16:20:00	204	2.64	NA
OYA1128	Oyarbide	2024-06-26 16:30:00	210	2.84	NA
OYA1128	Oyarbide	2024-06-26 16:40:00	216	3.13	NA
OYA1128	Oyarbide	2024-06-26 16:50:00	212	2.53	NA
OYA1128	Oyarbide	2024-06-26 17:00:00	204	0.834	NA
OYA1128	Oyarbide	2024-06-26 17:10:00	219	2.8	NA
OYA1128	Oyarbide	2024-06-26 17:20:00	214	2.27	NA
OYA1128	Oyarbide	2024-06-26 17:30:00	214	1.43	NA
OYA1128	Oyarbide	2024-06-26 17:40:00	249	0.917	NA
OYA1128	Oyarbide	2024-06-26 17:50:00	232	1.56	NA
OYA1128	Oyarbide	2024-06-26 18:00:00	218	1.94	NA
OYA1128	Oyarbide	2024-06-26 18:10:00	219	1.61	NA
OYA1128	Oyarbide	2024-06-26 18:20:00	237	2.86	NA
OYA1128	Oyarbide	2024-06-26 18:30:00	222	2.86	NA
OYA1128	Oyarbide	2024-06-26 18:40:00	223	2.53	NA
OYA1128	Oyarbide	2024-06-26 18:50:00	212	2.39	NA
OYA1128	Oyarbide	2024-06-26 19:00:00	233	1.71	NA
OYA1128	Oyarbide	2024-06-26 19:10:00	242	1.36	NA
OYA1128	Oyarbide	2024-06-26 19:20:00	234	2.78	NA
OYA1128	Oyarbide	2024-06-26 19:30:00	236	3.12	NA
OYA1128	Oyarbide	2024-06-26 19:40:00	179	1.1	NA
OYA1128	Oyarbide	2024-06-26 19:50:00	270	0.895	NA
OYA1128	Oyarbide	2024-06-26 20:00:00	304	1.08	NA
OYA1128	Oyarbide	2024-06-26 20:10:00	249	3.41	NA
OYA1128	Oyarbide	2024-06-26 20:20:00	175	1.32	NA
OYA1128	Oyarbide	2024-06-26 20:30:00	298	0.458	NA
OYA1128	Oyarbide	2024-06-26 20:40:00	233	1.81	NA
OYA1128	Oyarbide	2024-06-26 20:50:00	136	0.834	NA
OYA1128	Oyarbide	2024-06-26 21:00:00	306	0.614	NA
OYA1128	Oyarbide	2024-06-26 21:10:00	232	1.19	NA
OYA1128	Oyarbide	2024-06-26 21:20:00	227	1.2	NA
OYA1128	Oyarbide	2024-06-26 21:30:00	224	1.85	NA
OYA1128	Oyarbide	2024-06-26 21:40:00	203	1.7	NA
OYA1128	Oyarbide	2024-06-26 21:50:00	41.8	0.768	NA
OYA1128	Oyarbide	2024-06-26 22:00:00	325	0.357	NA
OYA1128	Oyarbide	2024-06-26 22:10:00	305	0.564	NA
OYA1128	Oyarbide	2024-06-26 22:20:00	290	0.518	NA
OYA1128	Oyarbide	2024-06-26 22:30:00	4.39	0.918	NA
OYA1128	Oyarbide	2024-06-26 22:40:00	16.1	0.554	NA
OYA1128	Oyarbide	2024-06-26 22:50:00	315	0.962	NA
OYA1128	Oyarbide	2024-06-26 23:00:00	214	3.01	NA
OYA1128	Oyarbide	2024-06-26 23:10:00	157	1.04	NA
OYA1128	Oyarbide	2024-06-26 23:20:00	18	1.32	NA
OYA1128	Oyarbide	2024-06-26 23:30:00	14	1.91	NA
OYA1128	Oyarbide	2024-06-26 23:40:00	21.9	1.34	NA
OYA1128	Oyarbide	2024-06-26 23:50:00	31.9	1.24	NA
OYA1128	Oyarbide	2024-06-27	40.6	0.962	NA
OYA1128	Oyarbide	2024-06-27 00:10:00	27.8	0.957	NA
OYA1128	Oyarbide	2024-06-27 00:20:00	34.3	1.25	NA
OYA1128	Oyarbide	2024-06-27 00:30:00	34.8	1.55	NA
OYA1128	Oyarbide	2024-06-27 00:40:00	32.6	1.74	NA
OYA1128	Oyarbide	2024-06-27 00:50:00	16.5	1.22	NA
OYA1128	Oyarbide	2024-06-27 01:00:00	34.2	1.33	NA
OYA1128	Oyarbide	2024-06-27 01:10:00	36.6	1.7	NA
OYA1128	Oyarbide	2024-06-27 01:20:00	42.5	2.03	NA
OYA1128	Oyarbide	2024-06-27 01:30:00	48.2	2.58	NA
OYA1128	Oyarbide	2024-06-27 01:40:00	37.4	2.26	NA
OYA1128	Oyarbide	2024-06-27 01:50:00	69.4	0.795	NA
OYA1128	Oyarbide	2024-06-27 02:00:00	100	0.918	NA
OYA1128	Oyarbide	2024-06-27 02:10:00	88.6	0.593	NA
OYA1128	Oyarbide	2024-06-27 02:20:00	12.5	0.682	NA
OYA1128	Oyarbide	2024-06-27 02:30:00	41.6	0.76	NA
OYA1128	Oyarbide	2024-06-27 02:40:00	53.8	1.65	NA
OYA1128	Oyarbide	2024-06-27 02:50:00	19.6	1.61	NA
OYA1128	Oyarbide	2024-06-27 03:00:00	25.5	1.29	NA
OYA1128	Oyarbide	2024-06-27 03:10:00	35.3	0.869	NA
OYA1128	Oyarbide	2024-06-27 03:20:00	15.2	0.732	NA
OYA1128	Oyarbide	2024-06-27 03:30:00	327	0.444	NA
OYA1128	Oyarbide	2024-06-27 03:40:00	202	2.72	NA
OYA1128	Oyarbide	2024-06-27 03:50:00	156	1.03	NA
OYA1128	Oyarbide	2024-06-27 04:00:00	39	1.77	NA
OYA1128	Oyarbide	2024-06-27 04:10:00	330	0.545	NA
OYA1128	Oyarbide	2024-06-27 04:20:00	358	0.508	NA
OYA1128	Oyarbide	2024-06-27 04:30:00	19.5	0.671	NA
OYA1128	Oyarbide	2024-06-27 04:40:00	184	1.21	NA
OYA1128	Oyarbide	2024-06-27 04:50:00	67.3	1.09	NA
OYA1128	Oyarbide	2024-06-27 05:00:00	356	0.842	NA
OYA1128	Oyarbide	2024-06-27 05:10:00	345	0.571	NA
OYA1128	Oyarbide	2024-06-27 05:20:00	358	0.743	NA
OYA1128	Oyarbide	2024-06-27 05:30:00	45.7	1.23	NA
OYA1128	Oyarbide	2024-06-27 05:40:00	359	0.773	NA
OYA1128	Oyarbide	2024-06-27 05:50:00	56.1	1.12	NA
OYA1128	Oyarbide	2024-06-27 06:00:00	42.7	1.67	NA
OYA1128	Oyarbide	2024-06-27 06:10:00	30.3	1.55	NA
OYA1128	Oyarbide	2024-06-27 06:20:00	47.5	1.8	NA
OYA1128	Oyarbide	2024-06-27 06:30:00	92.1	3.08	NA
OYA1128	Oyarbide	2024-06-27 06:40:00	91.2	2.38	NA
OYA1128	Oyarbide	2024-06-27 06:50:00	46.9	1.7	NA
OYA1128	Oyarbide	2024-06-27 07:00:00	38	1.99	NA
OYA1128	Oyarbide	2024-06-27 07:10:00	96.4	4.71	NA
OYA1128	Oyarbide	2024-06-27 07:20:00	87.6	4.84	NA
OYA1128	Oyarbide	2024-06-27 07:30:00	87.9	5.14	NA
OYA1128	Oyarbide	2024-06-27 07:40:00	81.8	5.22	NA
OYA1128	Oyarbide	2024-06-27 07:50:00	62.8	3.9	NA
OYA1128	Oyarbide	2024-06-27 08:00:00	51.6	2.91	NA
OYA1128	Oyarbide	2024-06-27 08:10:00	32.4	2.97	NA
OYA1128	Oyarbide	2024-06-27 08:20:00	28	4.35	NA
OYA1128	Oyarbide	2024-06-27 08:30:00	25.6	3.57	NA
OYA1128	Oyarbide	2024-06-27 08:40:00	53.5	1.98	NA
OYA1128	Oyarbide	2024-06-27 08:50:00	149	0.915	NA
OYA1128	Oyarbide	2024-06-27 09:00:00	11.6	0.829	NA
OYA1128	Oyarbide	2024-06-27 09:10:00	8.86	0.622	NA
OYA1128	Oyarbide	2024-06-27 09:20:00	153	0.524	NA
OYA1128	Oyarbide	2024-06-27 09:30:00	196	1.03	NA
OYA1128	Oyarbide	2024-06-27 09:40:00	168	1.12	NA
OYA1128	Oyarbide	2024-06-27 09:50:00	30.5	1.03	NA
OYA1128	Oyarbide	2024-06-27 10:00:00	282	0.434	NA
OYA1128	Oyarbide	2024-06-27 10:10:00	9.91	0.511	NA
OYA1128	Oyarbide	2024-06-27 10:20:00	4.06	0.867	NA
OYA1128	Oyarbide	2024-06-27 10:30:00	67.4	1.55	NA
OYA1128	Oyarbide	2024-06-27 10:40:00	208	1.74	NA
OYA1128	Oyarbide	2024-06-27 10:50:00	42.3	0.711	NA
OYA1128	Oyarbide	2024-06-27 11:00:00	317	0.565	NA
OYA1128	Oyarbide	2024-06-27 11:10:00	84.7	0.875	NA
OYA1128	Oyarbide	2024-06-27 11:20:00	121	0.605	NA
OYA1128	Oyarbide	2024-06-27 11:30:00	225	0.482	NA
OYA1128	Oyarbide	2024-06-27 11:40:00	73.4	0.572	NA
OYA1128	Oyarbide	2024-06-27 11:50:00	342	0.364	NA
OYA1128	Oyarbide	2024-06-27 12:00:00	99.3	0.548	NA
OYA1128	Oyarbide	2024-06-27 12:10:00	72.3	0.831	NA
OYA1128	Oyarbide	2024-06-27 12:20:00	27.4	1.75	NA
OYA1128	Oyarbide	2024-06-27 12:30:00	62.9	4.97	NA
OYA1128	Oyarbide	2024-06-27 12:40:00	11.6	2.07	NA
OYA1128	Oyarbide	2024-06-27 12:50:00	311	1.69	NA
OYA1128	Oyarbide	2024-06-27 13:00:00	177	0.822	NA
OYA1128	Oyarbide	2024-06-27 13:10:00	138	0.657	NA
OYA1128	Oyarbide	2024-06-27 13:20:00	59.9	4.78	NA
OYA1128	Oyarbide	2024-06-27 13:30:00	47	5.71	NA
OYA1128	Oyarbide	2024-06-27 13:40:00	43.9	5.25	NA
OYA1128	Oyarbide	2024-06-27 13:50:00	55.7	4.21	NA
OYA1128	Oyarbide	2024-06-27 14:00:00	54.9	4.95	NA
OYA1128	Oyarbide	2024-06-27 14:10:00	54.6	5.11	NA
OYA1128	Oyarbide	2024-06-27 14:20:00	52.6	5.01	NA
OYA1128	Oyarbide	2024-06-27 14:30:00	33.8	4.51	NA
OYA1128	Oyarbide	2024-06-27 14:40:00	346	3.63	NA
OYA1128	Oyarbide	2024-06-27 14:50:00	235	2.38	NA
OYA1128	Oyarbide	2024-06-27 15:00:00	27.2	1.59	NA
OYA1128	Oyarbide	2024-06-27 15:10:00	31.7	3.85	NA
OYA1128	Oyarbide	2024-06-27 15:20:00	239	2.64	NA
OYA1128	Oyarbide	2024-06-27 15:30:00	179	1.92	NA
OYA1128	Oyarbide	2024-06-27 15:40:00	37.6	3.59	NA
OYA1128	Oyarbide	2024-06-27 15:50:00	32.8	4.53	NA
OYA1128	Oyarbide	2024-06-27 16:00:00	42.7	3.96	NA
OYA1128	Oyarbide	2024-06-27 16:10:00	43.5	4.32	NA
OYA1128	Oyarbide	2024-06-27 16:20:00	38	4.85	NA
OYA1128	Oyarbide	2024-06-27 16:30:00	35.3	4.71	NA
OYA1128	Oyarbide	2024-06-27 16:40:00	28.1	4.27	NA
OYA1128	Oyarbide	2024-06-27 16:50:00	33.6	4.21	NA
OYA1128	Oyarbide	2024-06-27 17:00:00	42.4	4.63	NA
OYA1128	Oyarbide	2024-06-27 17:10:00	37.7	4.36	NA
OYA1128	Oyarbide	2024-06-27 17:20:00	31.5	3.46	NA
OYA1128	Oyarbide	2024-06-27 17:30:00	213	3.22	NA
OYA1128	Oyarbide	2024-06-27 17:40:00	227	3.21	NA
OYA1128	Oyarbide	2024-06-27 17:50:00	213	2.44	NA
OYA1128	Oyarbide	2024-06-27 18:00:00	241	0.781	NA
OYA1128	Oyarbide	2024-06-27 18:10:00	247	1.08	NA
OYA1128	Oyarbide	2024-06-27 18:20:00	230	4.38	NA
OYA1128	Oyarbide	2024-06-27 18:30:00	217	3.13	NA
OYA1128	Oyarbide	2024-06-27 18:40:00	221	2.53	NA
OYA1128	Oyarbide	2024-06-27 18:50:00	222	2.97	NA
OYA1128	Oyarbide	2024-06-27 19:00:00	225	2.87	NA
OYA1128	Oyarbide	2024-06-27 19:10:00	227	2.32	NA
OYA1128	Oyarbide	2024-06-27 19:20:00	212	1.71	NA
OYA1128	Oyarbide	2024-06-27 19:30:00	233	2.11	NA
OYA1128	Oyarbide	2024-06-27 19:40:00	217	1.72	NA
OYA1128	Oyarbide	2024-06-27 19:50:00	205	1.55	NA
OYA1128	Oyarbide	2024-06-27 20:00:00	210	2.92	NA
OYA1128	Oyarbide	2024-06-27 20:10:00	220	2.11	NA
OYA1128	Oyarbide	2024-06-27 20:20:00	235	1.24	NA
OYA1128	Oyarbide	2024-06-27 20:30:00	222	2.48	NA
OYA1128	Oyarbide	2024-06-27 20:40:00	213	2.37	NA
OYA1128	Oyarbide	2024-06-27 20:50:00	205	1.12	NA
OYA1128	Oyarbide	2024-06-27 21:00:00	292	0.526	NA
OYA1128	Oyarbide	2024-06-27 21:10:00	316	0.525	NA
OYA1128	Oyarbide	2024-06-27 21:20:00	205	1.25	NA
OYA1128	Oyarbide	2024-06-27 21:30:00	166	1.14	NA
OYA1128	Oyarbide	2024-06-27 21:40:00	281	0.506	NA
OYA1128	Oyarbide	2024-06-27 21:50:00	27.2	0.761	NA
OYA1128	Oyarbide	2024-06-27 22:00:00	277	0.723	NA
OYA1128	Oyarbide	2024-06-27 22:10:00	6.95	0.375	NA
OYA1128	Oyarbide	2024-06-27 22:20:00	356	0.446	NA
OYA1128	Oyarbide	2024-06-27 22:30:00	40	1.62	NA
OYA1128	Oyarbide	2024-06-27 22:40:00	47.1	1.97	NA
OYA1128	Oyarbide	2024-06-27 22:50:00	347	0.811	NA
OYA1128	Oyarbide	2024-06-27 23:00:00	46.4	1.67	NA
OYA1128	Oyarbide	2024-06-27 23:10:00	28.3	0.98	NA
OYA1128	Oyarbide	2024-06-27 23:20:00	41.2	0.74	NA
OYA1128	Oyarbide	2024-06-27 23:30:00	50.5	1.41	NA
OYA1128	Oyarbide	2024-06-27 23:40:00	31.3	1.33	NA
OYA1128	Oyarbide	2024-06-27 23:50:00	44.6	1.87	NA
OYA1128	Oyarbide	2024-06-28	35	1.83	NA
OYA1128	Oyarbide	2024-06-28 00:10:00	10.6	1.03	NA
OYA1128	Oyarbide	2024-06-28 00:20:00	46.6	1.77	NA
OYA1128	Oyarbide	2024-06-28 00:30:00	8.97	0.872	NA
OYA1128	Oyarbide	2024-06-28 00:40:00	11.3	1.05	NA
OYA1128	Oyarbide	2024-06-28 00:50:00	47.6	2.35	NA
OYA1128	Oyarbide	2024-06-28 01:00:00	33.5	1.73	NA
OYA1128	Oyarbide	2024-06-28 01:10:00	44.3	1.74	NA
OYA1128	Oyarbide	2024-06-28 01:20:00	22.5	0.77	NA
OYA1128	Oyarbide	2024-06-28 01:30:00	34.1	1.33	NA
OYA1128	Oyarbide	2024-06-28 01:40:00	15.7	0.999	NA
OYA1128	Oyarbide	2024-06-28 01:50:00	36	2.07	NA
OYA1128	Oyarbide	2024-06-28 02:00:00	45.3	2.58	NA
OYA1128	Oyarbide	2024-06-28 02:10:00	41.4	2.16	NA
OYA1128	Oyarbide	2024-06-28 02:20:00	39.4	2.54	NA
OYA1128	Oyarbide	2024-06-28 02:30:00	39.9	3.18	NA
OYA1128	Oyarbide	2024-06-28 02:40:00	30.6	1.82	NA
OYA1128	Oyarbide	2024-06-28 02:50:00	41.9	2.63	NA
OYA1128	Oyarbide	2024-06-28 03:00:00	43.6	3.88	NA
OYA1128	Oyarbide	2024-06-28 03:10:00	45.7	4.6	NA
OYA1128	Oyarbide	2024-06-28 03:20:00	44.1	4.63	NA
OYA1128	Oyarbide	2024-06-28 03:30:00	43.3	4.94	NA
OYA1128	Oyarbide	2024-06-28 03:40:00	43.5	4.77	NA
OYA1128	Oyarbide	2024-06-28 03:50:00	50.5	4.53	NA
OYA1128	Oyarbide	2024-06-28 04:00:00	56.7	4.87	NA
OYA1128	Oyarbide	2024-06-28 04:10:00	37.8	3.9	NA
OYA1128	Oyarbide	2024-06-28 04:20:00	39.5	3.75	NA
OYA1128	Oyarbide	2024-06-28 04:30:00	48.2	4.41	NA
OYA1128	Oyarbide	2024-06-28 04:40:00	44.3	3.31	NA
OYA1128	Oyarbide	2024-06-28 04:50:00	31.7	2.52	NA
OYA1128	Oyarbide	2024-06-28 05:00:00	41.2	2.2	NA
OYA1128	Oyarbide	2024-06-28 05:10:00	59.2	3.48	NA
OYA1128	Oyarbide	2024-06-28 05:20:00	60.1	3.6	NA
OYA1128	Oyarbide	2024-06-28 05:30:00	63.4	4.62	NA
OYA1128	Oyarbide	2024-06-28 05:40:00	45.1	4.88	NA
OYA1128	Oyarbide	2024-06-28 05:50:00	31.4	4.15	NA
OYA1128	Oyarbide	2024-06-28 06:00:00	48	4.59	NA
OYA1128	Oyarbide	2024-06-28 06:10:00	50.4	4.42	NA
OYA1128	Oyarbide	2024-06-28 06:20:00	44	5.05	NA
OYA1128	Oyarbide	2024-06-28 06:30:00	52.9	4.18	NA
OYA1128	Oyarbide	2024-06-28 06:40:00	65.4	3.81	NA
OYA1128	Oyarbide	2024-06-28 06:50:00	49.1	3.44	NA
OYA1128	Oyarbide	2024-06-28 07:00:00	41.9	3.94	NA
OYA1128	Oyarbide	2024-06-28 07:10:00	43.6	4.45	NA
OYA1128	Oyarbide	2024-06-28 07:20:00	47.4	4.2	NA
OYA1128	Oyarbide	2024-06-28 07:30:00	44.5	3.72	NA
OYA1128	Oyarbide	2024-06-28 07:40:00	45.3	4.32	NA
OYA1128	Oyarbide	2024-06-28 07:50:00	49.5	4.25	NA
OYA1128	Oyarbide	2024-06-28 08:00:00	55	4.76	NA
OYA1128	Oyarbide	2024-06-28 08:10:00	42.6	4.43	NA
OYA1128	Oyarbide	2024-06-28 08:20:00	38.5	3.43	NA
OYA1128	Oyarbide	2024-06-28 08:30:00	38.3	2.24	NA
OYA1128	Oyarbide	2024-06-28 08:40:00	259	0.899	NA
OYA1128	Oyarbide	2024-06-28 08:50:00	40	3.01	NA
OYA1128	Oyarbide	2024-06-28 09:00:00	37.9	4.15	NA
OYA1128	Oyarbide	2024-06-28 09:10:00	43.5	2.98	NA
OYA1128	Oyarbide	2024-06-28 09:20:00	48.8	3.81	NA
OYA1128	Oyarbide	2024-06-28 09:30:00	29.9	3.87	NA
OYA1128	Oyarbide	2024-06-28 09:40:00	19.7	4.15	NA
OYA1128	Oyarbide	2024-06-28 09:50:00	358	2.1	NA
OYA1128	Oyarbide	2024-06-28 10:00:00	146	0.599	NA
OYA1128	Oyarbide	2024-06-28 10:10:00	120	0.575	NA
OYA1128	Oyarbide	2024-06-28 10:20:00	73.1	0.463	NA
OYA1128	Oyarbide	2024-06-28 10:30:00	55.4	2.62	NA
OYA1128	Oyarbide	2024-06-28 10:40:00	55.9	3.6	NA
OYA1128	Oyarbide	2024-06-28 10:50:00	58.1	2.97	NA
OYA1128	Oyarbide	2024-06-28 11:00:00	59	3.45	NA
OYA1128	Oyarbide	2024-06-28 11:10:00	48.2	4.01	NA
OYA1128	Oyarbide	2024-06-28 11:20:00	61.5	2.06	NA
OYA1128	Oyarbide	2024-06-28 11:30:00	203	1.27	NA
OYA1128	Oyarbide	2024-06-28 11:40:00	69.1	1.17	NA
OYA1128	Oyarbide	2024-06-28 11:50:00	50.6	2.22	NA
OYA1128	Oyarbide	2024-06-28 12:00:00	54.7	3.02	NA
OYA1128	Oyarbide	2024-06-28 12:10:00	57.1	2.66	NA
OYA1128	Oyarbide	2024-06-28 12:20:00	66.5	3.8	NA
OYA1128	Oyarbide	2024-06-28 12:30:00	51.4	2.59	NA
OYA1128	Oyarbide	2024-06-28 12:40:00	64	3.39	NA
OYA1128	Oyarbide	2024-06-28 12:50:00	71.3	4.07	NA
OYA1128	Oyarbide	2024-06-28 13:00:00	59.3	4.17	NA
OYA1128	Oyarbide	2024-06-28 13:10:00	67.6	3.69	NA
OYA1128	Oyarbide	2024-06-28 13:20:00	62.8	3.07	NA
OYA1128	Oyarbide	2024-06-28 13:30:00	35.9	2.8	NA
OYA1128	Oyarbide	2024-06-28 13:40:00	38.5	3.8	NA
OYA1128	Oyarbide	2024-06-28 13:50:00	36.2	4.81	NA
OYA1128	Oyarbide	2024-06-28 14:00:00	34.1	5.46	NA
OYA1128	Oyarbide	2024-06-28 14:10:00	33	5.29	NA
OYA1128	Oyarbide	2024-06-28 14:20:00	37.5	5.45	NA
OYA1128	Oyarbide	2024-06-28 14:30:00	38.9	5.49	NA
OYA1128	Oyarbide	2024-06-28 14:40:00	37.6	5.22	NA
OYA1128	Oyarbide	2024-06-28 14:50:00	45.3	4.78	NA
OYA1128	Oyarbide	2024-06-28 15:00:00	42.7	4.4	NA
OYA1128	Oyarbide	2024-06-28 15:10:00	41.2	4.73	NA
OYA1128	Oyarbide	2024-06-28 15:20:00	32.3	4.03	NA
OYA1128	Oyarbide	2024-06-28 15:30:00	29.1	4.28	NA
OYA1128	Oyarbide	2024-06-28 15:40:00	22.4	3.96	NA
OYA1128	Oyarbide	2024-06-28 15:50:00	21	4.22	NA
OYA1128	Oyarbide	2024-06-28 16:00:00	8.74	3.8	NA
OYA1128	Oyarbide	2024-06-28 16:10:00	356	5.37	NA
OYA1128	Oyarbide	2024-06-28 16:20:00	12.7	5.06	NA
OYA1128	Oyarbide	2024-06-28 16:30:00	348	4.06	NA
OYA1128	Oyarbide	2024-06-28 16:40:00	325	4.01	NA
OYA1128	Oyarbide	2024-06-28 16:50:00	298	4.19	NA
OYA1128	Oyarbide	2024-06-28 17:00:00	297	4.83	NA
OYA1128	Oyarbide	2024-06-28 17:10:00	303	4.46	NA
OYA1128	Oyarbide	2024-06-28 17:20:00	309	4.31	NA
OYA1128	Oyarbide	2024-06-28 17:30:00	320	5.5	NA
OYA1128	Oyarbide	2024-06-28 17:40:00	310	6.5	NA
OYA1128	Oyarbide	2024-06-28 17:50:00	307	5.96	NA
OYA1128	Oyarbide	2024-06-28 18:00:00	324	5.93	NA
OYA1128	Oyarbide	2024-06-28 18:10:00	309	5.82	NA
OYA1128	Oyarbide	2024-06-28 18:20:00	288	4.65	NA
OYA1128	Oyarbide	2024-06-28 18:30:00	314	5.49	NA
OYA1128	Oyarbide	2024-06-28 18:40:00	320	4.68	NA
OYA1128	Oyarbide	2024-06-28 18:50:00	321	4.48	NA
OYA1128	Oyarbide	2024-06-28 19:00:00	315	4.36	NA
OYA1128	Oyarbide	2024-06-28 19:10:00	322	3.64	NA
OYA1128	Oyarbide	2024-06-28 19:20:00	320	3.25	NA
OYA1128	Oyarbide	2024-06-28 19:30:00	285	3.01	NA
OYA1128	Oyarbide	2024-06-28 19:40:00	317	2.28	NA
OYA1128	Oyarbide	2024-06-28 19:50:00	304	2.21	NA
OYA1128	Oyarbide	2024-06-28 20:00:00	296	2.15	NA
OYA1128	Oyarbide	2024-06-28 20:10:00	346	2.23	NA
OYA1128	Oyarbide	2024-06-28 20:20:00	355	1.79	NA
OYA1128	Oyarbide	2024-06-28 20:30:00	335	1.37	NA
OYA1128	Oyarbide	2024-06-28 20:40:00	337	3.07	NA
OYA1128	Oyarbide	2024-06-28 20:50:00	17.9	4.5	NA
OYA1128	Oyarbide	2024-06-28 21:00:00	22.4	4.85	NA
OYA1128	Oyarbide	2024-06-28 21:10:00	27.4	4.91	NA
OYA1128	Oyarbide	2024-06-28 21:20:00	14.5	4.54	NA
OYA1128	Oyarbide	2024-06-28 21:30:00	10.4	3.63	NA
OYA1128	Oyarbide	2024-06-28 21:40:00	5.5	2.9	NA
OYA1128	Oyarbide	2024-06-28 21:50:00	29.1	3.25	NA
OYA1128	Oyarbide	2024-06-28 22:00:00	38.6	4.39	NA
OYA1128	Oyarbide	2024-06-28 22:10:00	30.6	3.98	NA
OYA1128	Oyarbide	2024-06-28 22:20:00	32.4	3.95	NA
OYA1128	Oyarbide	2024-06-28 22:30:00	25.4	3.8	NA
OYA1128	Oyarbide	2024-06-28 22:40:00	27.2	3.34	NA
OYA1128	Oyarbide	2024-06-28 22:50:00	29.3	3.65	NA
OYA1128	Oyarbide	2024-06-28 23:00:00	23.4	3.75	NA
OYA1128	Oyarbide	2024-06-28 23:10:00	33.7	4.96	NA
OYA1128	Oyarbide	2024-06-28 23:20:00	27.5	4.47	NA
OYA1128	Oyarbide	2024-06-28 23:30:00	14.8	3.86	NA
OYA1128	Oyarbide	2024-06-28 23:40:00	28.3	4.54	NA
OYA1128	Oyarbide	2024-06-28 23:50:00	32.8	5.08	NA
OYA1128	Oyarbide	2024-06-29	36.3	4.61	NA
OYA1128	Oyarbide	2024-06-29 00:10:00	35	4.24	NA
OYA1128	Oyarbide	2024-06-29 00:20:00	33.6	4.17	NA
OYA1128	Oyarbide	2024-06-29 00:30:00	38.9	4.07	NA
OYA1128	Oyarbide	2024-06-29 00:40:00	39.6	3.76	NA
OYA1128	Oyarbide	2024-06-29 00:50:00	35.3	3.52	NA
OYA1128	Oyarbide	2024-06-29 01:00:00	39.1	3.28	NA
OYA1128	Oyarbide	2024-06-29 01:10:00	56.7	3.7	NA
OYA1128	Oyarbide	2024-06-29 01:20:00	55.7	3.94	NA
OYA1128	Oyarbide	2024-06-29 01:30:00	63	4.31	NA
OYA1128	Oyarbide	2024-06-29 01:40:00	62.5	4.27	NA
OYA1128	Oyarbide	2024-06-29 01:50:00	61.9	3.92	NA
OYA1128	Oyarbide	2024-06-29 02:00:00	65.4	4.64	NA
OYA1128	Oyarbide	2024-06-29 02:10:00	70	4	NA
OYA1128	Oyarbide	2024-06-29 02:20:00	71.9	3.51	NA
OYA1128	Oyarbide	2024-06-29 02:30:00	65	3.09	NA
OYA1128	Oyarbide	2024-06-29 02:40:00	72	3.48	NA
OYA1128	Oyarbide	2024-06-29 02:50:00	74.7	3.56	NA
OYA1128	Oyarbide	2024-06-29 03:00:00	62.8	3.73	NA
OYA1128	Oyarbide	2024-06-29 03:10:00	65	3.72	NA
OYA1128	Oyarbide	2024-06-29 03:20:00	60.3	3.16	NA
OYA1128	Oyarbide	2024-06-29 03:30:00	46.7	3.46	NA
OYA1128	Oyarbide	2024-06-29 03:40:00	41.3	3.72	NA
OYA1128	Oyarbide	2024-06-29 03:50:00	35.4	4.53	NA
OYA1128	Oyarbide	2024-06-29 04:00:00	32.5	4.42	NA
OYA1128	Oyarbide	2024-06-29 04:10:00	31	3.79	NA
OYA1128	Oyarbide	2024-06-29 04:20:00	51	3.12	NA
OYA1128	Oyarbide	2024-06-29 04:30:00	61.8	3.02	NA
OYA1128	Oyarbide	2024-06-29 04:40:00	64.1	3.58	NA
OYA1128	Oyarbide	2024-06-29 04:50:00	53.4	3.4	NA
OYA1128	Oyarbide	2024-06-29 05:00:00	50.1	3.35	NA
OYA1128	Oyarbide	2024-06-29 05:10:00	55.4	3.24	NA
OYA1128	Oyarbide	2024-06-29 05:20:00	45.9	3.26	NA
OYA1128	Oyarbide	2024-06-29 05:30:00	46.5	2.56	NA
OYA1128	Oyarbide	2024-06-29 05:40:00	21	2.78	NA
OYA1128	Oyarbide	2024-06-29 05:50:00	7.8	2.28	NA
OYA1128	Oyarbide	2024-06-29 06:00:00	354	0.732	NA
OYA1128	Oyarbide	2024-06-29 06:10:00	356	0.632	NA
OYA1128	Oyarbide	2024-06-29 06:20:00	102	0.853	NA
OYA1128	Oyarbide	2024-06-29 06:30:00	359	0.593	NA
OYA1128	Oyarbide	2024-06-29 06:40:00	8.87	1.57	NA
OYA1128	Oyarbide	2024-06-29 06:50:00	40.9	4.06	NA
OYA1128	Oyarbide	2024-06-29 07:00:00	39	4.34	NA
OYA1128	Oyarbide	2024-06-29 07:10:00	40	4.55	NA
OYA1128	Oyarbide	2024-06-29 07:20:00	40.5	4.36	NA
OYA1128	Oyarbide	2024-06-29 07:30:00	40.3	4.18	NA
OYA1128	Oyarbide	2024-06-29 07:40:00	37.2	4.49	NA
OYA1128	Oyarbide	2024-06-29 07:50:00	37.5	4.36	NA
OYA1128	Oyarbide	2024-06-29 08:00:00	40.9	3.7	NA
OYA1128	Oyarbide	2024-06-29 08:10:00	21.5	2.18	NA
OYA1128	Oyarbide	2024-06-29 08:20:00	20.2	1.9	NA
OYA1128	Oyarbide	2024-06-29 08:30:00	8.87	1.62	NA
OYA1128	Oyarbide	2024-06-29 08:40:00	25	2.12	NA
OYA1128	Oyarbide	2024-06-29 08:50:00	66.3	3.39	NA
OYA1128	Oyarbide	2024-06-29 09:00:00	73.4	3.52	NA
OYA1128	Oyarbide	2024-06-29 09:10:00	78.3	4.01	NA
OYA1128	Oyarbide	2024-06-29 09:20:00	82.3	4.02	NA
OYA1128	Oyarbide	2024-06-29 09:30:00	81.8	4.35	NA
OYA1128	Oyarbide	2024-06-29 09:40:00	39.8	2.77	NA
OYA1128	Oyarbide	2024-06-29 09:50:00	44	3.29	NA
OYA1128	Oyarbide	2024-06-29 10:00:00	24.2	2.92	NA
OYA1128	Oyarbide	2024-06-29 10:10:00	7.39	1.97	NA
OYA1128	Oyarbide	2024-06-29 10:20:00	339	2.01	NA
OYA1128	Oyarbide	2024-06-29 10:30:00	358	2.57	NA
OYA1128	Oyarbide	2024-06-29 10:40:00	20	2.42	NA
OYA1128	Oyarbide	2024-06-29 10:50:00	79	2.69	NA
OYA1128	Oyarbide	2024-06-29 11:00:00	66.5	1.98	NA
OYA1128	Oyarbide	2024-06-29 11:10:00	33.5	2.39	NA
OYA1128	Oyarbide	2024-06-29 11:20:00	38.5	2.34	NA
OYA1128	Oyarbide	2024-06-29 11:30:00	68.9	2.54	NA
OYA1128	Oyarbide	2024-06-29 11:40:00	61.9	2.37	NA
OYA1128	Oyarbide	2024-06-29 11:50:00	28.7	1.08	NA
OYA1128	Oyarbide	2024-06-29 12:00:00	352	2.1	NA
OYA1128	Oyarbide	2024-06-29 12:10:00	9.15	1.71	NA
OYA1128	Oyarbide	2024-06-29 12:20:00	31.6	1.24	NA
OYA1128	Oyarbide	2024-06-29 12:30:00	60.2	2.7	NA
OYA1128	Oyarbide	2024-06-29 12:40:00	56.4	2.87	NA
OYA1128	Oyarbide	2024-06-29 12:50:00	50.6	2.29	NA
OYA1128	Oyarbide	2024-06-29 13:00:00	66.7	2.25	NA
OYA1128	Oyarbide	2024-06-29 13:10:00	91.2	1.59	NA
OYA1128	Oyarbide	2024-06-29 13:20:00	66.3	1.13	NA
OYA1128	Oyarbide	2024-06-29 13:30:00	42.3	0.937	NA
OYA1128	Oyarbide	2024-06-29 13:40:00	79.6	0.955	NA
OYA1128	Oyarbide	2024-06-29 13:50:00	71.1	1.3	NA
OYA1128	Oyarbide	2024-06-29 14:00:00	73.4	2.07	NA
OYA1128	Oyarbide	2024-06-29 14:10:00	67.7	3.03	NA
OYA1128	Oyarbide	2024-06-29 14:20:00	62.7	2.54	NA
OYA1128	Oyarbide	2024-06-29 14:30:00	75.5	1.68	NA
OYA1128	Oyarbide	2024-06-29 14:40:00	111	1.85	NA
OYA1128	Oyarbide	2024-06-29 14:50:00	164	1.22	NA
OYA1128	Oyarbide	2024-06-29 15:00:00	105	1.43	NA
OYA1128	Oyarbide	2024-06-29 15:10:00	67.2	1.49	NA
OYA1128	Oyarbide	2024-06-29 15:20:00	86.8	1.49	NA
OYA1128	Oyarbide	2024-06-29 15:30:00	277	1.87	NA
OYA1128	Oyarbide	2024-06-29 15:40:00	243	3.19	NA
OYA1128	Oyarbide	2024-06-29 15:50:00	236	3.24	NA
OYA1128	Oyarbide	2024-06-29 16:00:00	222	2.85	NA
OYA1128	Oyarbide	2024-06-29 16:10:00	229	2.36	NA
OYA1128	Oyarbide	2024-06-29 16:20:00	216	1.75	NA
OYA1128	Oyarbide	2024-06-29 16:30:00	223	1.64	NA
OYA1128	Oyarbide	2024-06-29 16:40:00	226	3.09	NA
OYA1128	Oyarbide	2024-06-29 16:50:00	221	3.4	NA
OYA1128	Oyarbide	2024-06-29 17:00:00	236	2.53	NA
OYA1128	Oyarbide	2024-06-29 17:10:00	230	2.26	NA
OYA1128	Oyarbide	2024-06-29 17:20:00	226	1.6	NA
OYA1128	Oyarbide	2024-06-29 17:30:00	252	2.2	NA
OYA1128	Oyarbide	2024-06-29 17:40:00	235	2.68	NA
OYA1128	Oyarbide	2024-06-29 17:50:00	250	3.06	NA
OYA1128	Oyarbide	2024-06-29 18:00:00	265	2.83	NA
OYA1128	Oyarbide	2024-06-29 18:10:00	245	3.68	NA
OYA1128	Oyarbide	2024-06-29 18:20:00	246	3.24	NA
OYA1128	Oyarbide	2024-06-29 18:30:00	251	2.16	NA
OYA1128	Oyarbide	2024-06-29 18:40:00	225	2.52	NA
OYA1128	Oyarbide	2024-06-29 18:50:00	224	3.11	NA
OYA1128	Oyarbide	2024-06-29 19:00:00	242	2.76	NA
OYA1128	Oyarbide	2024-06-29 19:10:00	246	2.97	NA
OYA1128	Oyarbide	2024-06-29 19:20:00	239	3.6	NA
OYA1128	Oyarbide	2024-06-29 19:30:00	224	3.35	NA
OYA1128	Oyarbide	2024-06-29 19:40:00	233	2.51	NA
OYA1128	Oyarbide	2024-06-29 19:50:00	237	1.66	NA
OYA1128	Oyarbide	2024-06-29 20:00:00	252	1.98	NA
OYA1128	Oyarbide	2024-06-29 20:10:00	219	2.58	NA
OYA1128	Oyarbide	2024-06-29 20:20:00	222	2.65	NA
OYA1128	Oyarbide	2024-06-29 20:30:00	240	2.65	NA
OYA1128	Oyarbide	2024-06-29 20:40:00	237	2.35	NA
OYA1128	Oyarbide	2024-06-29 20:50:00	266	1.91	NA
OYA1128	Oyarbide	2024-06-29 21:00:00	268	1.88	NA
OYA1128	Oyarbide	2024-06-29 21:10:00	257	1.82	NA
OYA1128	Oyarbide	2024-06-29 21:20:00	243	1.96	NA
OYA1128	Oyarbide	2024-06-29 21:30:00	249	1.91	NA
OYA1128	Oyarbide	2024-06-29 21:40:00	258	1.39	NA
OYA1128	Oyarbide	2024-06-29 21:50:00	261	1.56	NA
OYA1128	Oyarbide	2024-06-29 22:00:00	259	0.879	NA
OYA1128	Oyarbide	2024-06-29 22:10:00	331	0.401	NA
OYA1128	Oyarbide	2024-06-29 22:20:00	292	0.36	NA
OYA1128	Oyarbide	2024-06-29 22:30:00	295	0.511	NA
OYA1128	Oyarbide	2024-06-29 22:40:00	21.6	0.681	NA
OYA1128	Oyarbide	2024-06-29 22:50:00	37.7	1.04	NA
OYA1128	Oyarbide	2024-06-29 23:00:00	50.6	1.66	NA
OYA1128	Oyarbide	2024-06-29 23:10:00	47.1	1.63	NA
OYA1128	Oyarbide	2024-06-29 23:20:00	54.2	1.25	NA
OYA1128	Oyarbide	2024-06-29 23:30:00	43.8	2.06	NA
OYA1128	Oyarbide	2024-06-29 23:40:00	47.8	2.94	NA
OYA1128	Oyarbide	2024-06-29 23:50:00	44.6	2.97	NA
OYA1128	Oyarbide	2024-06-30	37.3	2.56	NA
OYA1128	Oyarbide	2024-06-30 00:10:00	28.5	3.1	NA
OYA1128	Oyarbide	2024-06-30 00:20:00	35.1	2.73	NA
OYA1128	Oyarbide	2024-06-30 00:30:00	12.5	1.66	NA
OYA1128	Oyarbide	2024-06-30 00:40:00	33.9	1.43	NA
OYA1128	Oyarbide	2024-06-30 00:50:00	40.2	1.88	NA
OYA1128	Oyarbide	2024-06-30 01:00:00	16.4	0.943	NA
OYA1128	Oyarbide	2024-06-30 01:10:00	43.4	2.19	NA
OYA1128	Oyarbide	2024-06-30 01:20:00	16.2	1.62	NA
OYA1128	Oyarbide	2024-06-30 01:30:00	25.9	0.867	NA
OYA1128	Oyarbide	2024-06-30 01:40:00	19.9	0.785	NA
OYA1128	Oyarbide	2024-06-30 01:50:00	1.13	0.789	NA
OYA1128	Oyarbide	2024-06-30 02:00:00	35	0.828	NA
OYA1128	Oyarbide	2024-06-30 02:10:00	39.9	1.02	NA
OYA1128	Oyarbide	2024-06-30 02:20:00	29.1	1.06	NA
OYA1128	Oyarbide	2024-06-30 02:30:00	44.1	2.39	NA
OYA1128	Oyarbide	2024-06-30 02:40:00	43.5	2.44	NA
OYA1128	Oyarbide	2024-06-30 02:50:00	24.2	2.38	NA
OYA1128	Oyarbide	2024-06-30 03:00:00	25.4	2.06	NA
OYA1128	Oyarbide	2024-06-30 03:10:00	32.2	2.44	NA
OYA1128	Oyarbide	2024-06-30 03:20:00	49.7	1.79	NA
OYA1128	Oyarbide	2024-06-30 03:30:00	35.7	2.01	NA
OYA1128	Oyarbide	2024-06-30 03:40:00	9.56	1.29	NA
OYA1128	Oyarbide	2024-06-30 03:50:00	31.3	1.81	NA
OYA1128	Oyarbide	2024-06-30 04:00:00	38.8	1.94	NA
OYA1128	Oyarbide	2024-06-30 04:10:00	37.9	1.88	NA
OYA1128	Oyarbide	2024-06-30 04:20:00	33.6	1.8	NA
OYA1128	Oyarbide	2024-06-30 04:30:00	28.7	1.54	NA
OYA1128	Oyarbide	2024-06-30 04:40:00	27.9	0.924	NA
OYA1128	Oyarbide	2024-06-30 04:50:00	29	1.26	NA
OYA1128	Oyarbide	2024-06-30 05:00:00	35.9	2.29	NA
OYA1128	Oyarbide	2024-06-30 05:10:00	39.6	2.75	NA
OYA1128	Oyarbide	2024-06-30 05:20:00	39.9	3.06	NA
OYA1128	Oyarbide	2024-06-30 05:30:00	30.5	1.95	NA
OYA1128	Oyarbide	2024-06-30 05:40:00	37.5	2.13	NA
OYA1128	Oyarbide	2024-06-30 05:50:00	45.9	2.86	NA
OYA1128	Oyarbide	2024-06-30 06:00:00	35	1.62	NA
OYA1128	Oyarbide	2024-06-30 06:10:00	43.9	3.04	NA
OYA1128	Oyarbide	2024-06-30 06:20:00	29.9	2.55	NA
OYA1128	Oyarbide	2024-06-30 06:30:00	346	0.874	NA
OYA1128	Oyarbide	2024-06-30 06:40:00	9.04	0.684	NA
OYA1128	Oyarbide	2024-06-30 06:50:00	10.6	1.64	NA
OYA1128	Oyarbide	2024-06-30 07:00:00	47.5	2.08	NA
OYA1128	Oyarbide	2024-06-30 07:10:00	83.4	2.42	NA
OYA1128	Oyarbide	2024-06-30 07:20:00	296	0.725	NA
OYA1128	Oyarbide	2024-06-30 07:30:00	29.7	2.44	NA
OYA1128	Oyarbide	2024-06-30 07:40:00	32.8	2.29	NA
OYA1128	Oyarbide	2024-06-30 07:50:00	32.3	1.99	NA
OYA1128	Oyarbide	2024-06-30 08:00:00	70.2	1.42	NA
OYA1128	Oyarbide	2024-06-30 08:10:00	76.4	2.09	NA
OYA1128	Oyarbide	2024-06-30 08:20:00	82.8	4.38	NA
OYA1128	Oyarbide	2024-06-30 08:30:00	79.3	5.17	NA
OYA1128	Oyarbide	2024-06-30 08:40:00	69.8	4.36	NA
OYA1128	Oyarbide	2024-06-30 08:50:00	57.1	3.8	NA
OYA1128	Oyarbide	2024-06-30 09:00:00	33.6	3.1	NA
OYA1128	Oyarbide	2024-06-30 09:10:00	23.4	3.83	NA
OYA1128	Oyarbide	2024-06-30 09:20:00	26.4	3.06	NA
OYA1128	Oyarbide	2024-06-30 09:30:00	22.6	2.7	NA
OYA1128	Oyarbide	2024-06-30 09:40:00	22.7	3.61	NA
OYA1128	Oyarbide	2024-06-30 09:50:00	32	2.95	NA
OYA1128	Oyarbide	2024-06-30 10:00:00	72.3	4.63	NA
OYA1128	Oyarbide	2024-06-30 10:10:00	62.2	4.21	NA
OYA1128	Oyarbide	2024-06-30 10:20:00	58.5	4.43	NA
OYA1128	Oyarbide	2024-06-30 10:30:00	55.6	3.88	NA
OYA1128	Oyarbide	2024-06-30 10:40:00	57.8	4.17	NA
OYA1128	Oyarbide	2024-06-30 10:50:00	55.8	4.22	NA
OYA1128	Oyarbide	2024-06-30 11:00:00	55.3	3.95	NA
OYA1128	Oyarbide	2024-06-30 11:10:00	51.6	3.33	NA
OYA1128	Oyarbide	2024-06-30 11:20:00	34	3.35	NA
OYA1128	Oyarbide	2024-06-30 11:30:00	33.3	3.61	NA
OYA1128	Oyarbide	2024-06-30 11:40:00	49.8	3.79	NA
OYA1128	Oyarbide	2024-06-30 11:50:00	42.3	3.3	NA
OYA1128	Oyarbide	2024-06-30 12:00:00	31.6	4.16	NA
OYA1128	Oyarbide	2024-06-30 12:10:00	32.2	3.7	NA
OYA1128	Oyarbide	2024-06-30 12:20:00	30.6	2.93	NA
OYA1128	Oyarbide	2024-06-30 12:30:00	35.5	3.08	NA
OYA1128	Oyarbide	2024-06-30 12:40:00	51.8	2.98	NA
OYA1128	Oyarbide	2024-06-30 12:50:00	74.4	3.7	NA
OYA1128	Oyarbide	2024-06-30 13:00:00	75.4	4.07	NA
OYA1128	Oyarbide	2024-06-30 13:10:00	79.1	4.51	NA
OYA1128	Oyarbide	2024-06-30 13:20:00	83.5	4.25	NA
OYA1128	Oyarbide	2024-06-30 13:30:00	84.1	4.57	NA
OYA1128	Oyarbide	2024-06-30 13:40:00	84.6	4.71	NA
OYA1128	Oyarbide	2024-06-30 13:50:00	78.8	4.37	NA
OYA1128	Oyarbide	2024-06-30 14:00:00	68.2	3.51	NA
OYA1128	Oyarbide	2024-06-30 14:10:00	66.9	2.67	NA
OYA1128	Oyarbide	2024-06-30 14:20:00	63	2.6	NA
OYA1128	Oyarbide	2024-06-30 14:30:00	58.5	2.32	NA
OYA1128	Oyarbide	2024-06-30 14:40:00	77.8	1.9	NA
OYA1128	Oyarbide	2024-06-30 14:50:00	91.7	1.4	NA
OYA1128	Oyarbide	2024-06-30 15:00:00	36.7	0.791	NA
OYA1128	Oyarbide	2024-06-30 15:10:00	306	0.952	NA
OYA1128	Oyarbide	2024-06-30 15:20:00	246	1.1	NA
OYA1128	Oyarbide	2024-06-30 15:30:00	277	1.73	NA
OYA1128	Oyarbide	2024-06-30 15:40:00	277	2.27	NA
OYA1128	Oyarbide	2024-06-30 15:50:00	253	2.74	NA
OYA1128	Oyarbide	2024-06-30 16:00:00	228	2.99	NA
OYA1128	Oyarbide	2024-06-30 16:10:00	230	2.88	NA
OYA1128	Oyarbide	2024-06-30 16:20:00	238	3.33	NA
OYA1128	Oyarbide	2024-06-30 16:30:00	219	3.62	NA
OYA1128	Oyarbide	2024-06-30 16:40:00	219	3.36	NA
OYA1128	Oyarbide	2024-06-30 16:50:00	230	3.51	NA
OYA1128	Oyarbide	2024-06-30 17:00:00	224	3.54	NA
OYA1128	Oyarbide	2024-06-30 17:10:00	231	4	NA
OYA1128	Oyarbide	2024-06-30 17:20:00	217	3.54	NA
OYA1128	Oyarbide	2024-06-30 17:30:00	220	3.62	NA
OYA1128	Oyarbide	2024-06-30 17:40:00	227	3.82	NA
OYA1128	Oyarbide	2024-06-30 17:50:00	235	3.83	NA
OYA1128	Oyarbide	2024-06-30 18:00:00	226	4.01	NA
OYA1128	Oyarbide	2024-06-30 18:10:00	231	3.93	NA
OYA1128	Oyarbide	2024-06-30 18:20:00	228	3.47	NA
OYA1128	Oyarbide	2024-06-30 18:30:00	220	3.64	NA
OYA1128	Oyarbide	2024-06-30 18:40:00	225	3.85	NA
OYA1128	Oyarbide	2024-06-30 18:50:00	223	3.65	NA
OYA1128	Oyarbide	2024-06-30 19:00:00	219	3.39	NA
OYA1128	Oyarbide	2024-06-30 19:10:00	225	3.21	NA
OYA1128	Oyarbide	2024-06-30 19:20:00	234	3.19	NA
OYA1128	Oyarbide	2024-06-30 19:30:00	227	3.18	NA
OYA1128	Oyarbide	2024-06-30 19:40:00	230	3.24	NA
OYA1128	Oyarbide	2024-06-30 19:50:00	230	3.07	NA
OYA1128	Oyarbide	2024-06-30 20:00:00	229	2.93	NA
OYA1128	Oyarbide	2024-06-30 20:10:00	219	3.1	NA
OYA1128	Oyarbide	2024-06-30 20:20:00	230	2.72	NA
OYA1128	Oyarbide	2024-06-30 20:30:00	233	2.93	NA
OYA1128	Oyarbide	2024-06-30 20:40:00	224	2.77	NA
OYA1128	Oyarbide	2024-06-30 20:50:00	203	2.65	NA
OYA1128	Oyarbide	2024-06-30 21:00:00	223	1.73	NA
OYA1128	Oyarbide	2024-06-30 21:10:00	215	2.22	NA
OYA1128	Oyarbide	2024-06-30 21:20:00	206	2.21	NA
OYA1128	Oyarbide	2024-06-30 21:30:00	201	1.93	NA
OYA1128	Oyarbide	2024-06-30 21:40:00	176	1.23	NA
OYA1128	Oyarbide	2024-06-30 21:50:00	195	1.2	NA
OYA1128	Oyarbide	2024-06-30 22:00:00	205	1.19	NA
OYA1128	Oyarbide	2024-06-30 22:10:00	228	0.757	NA
OYA1128	Oyarbide	2024-06-30 22:20:00	216	0.856	NA
OYA1128	Oyarbide	2024-06-30 22:30:00	217	1.32	NA
OYA1128	Oyarbide	2024-06-30 22:40:00	215	2.49	NA
OYA1128	Oyarbide	2024-06-30 22:50:00	218	3.48	NA
OYA1128	Oyarbide	2024-06-30 23:00:00	193	2.06	NA
OYA1128	Oyarbide	2024-06-30 23:10:00	198	1.37	NA
OYA1128	Oyarbide	2024-06-30 23:20:00	210	1.18	NA
OYA1128	Oyarbide	2024-06-30 23:30:00	350	0.553	NA
OYA1128	Oyarbide	2024-06-30 23:40:00	35.2	1.1	NA
OYA1128	Oyarbide	2024-06-30 23:50:00	6.15	0.82	NA
OYA1128	Oyarbide	2024-07-01	67.4	0.546	NA
OYA1128	Oyarbide	2024-07-01 00:10:00	30.8	1.37	NA
OYA1128	Oyarbide	2024-07-01 00:20:00	45.8	1.5	NA
OYA1128	Oyarbide	2024-07-01 00:30:00	42.6	1.71	NA
OYA1128	Oyarbide	2024-07-01 00:40:00	8.58	0.947	NA
OYA1128	Oyarbide	2024-07-01 00:50:00	21	1.37	NA
OYA1128	Oyarbide	2024-07-01 01:00:00	30.2	1.12	NA
OYA1128	Oyarbide	2024-07-01 01:10:00	40.5	1.73	NA
OYA1128	Oyarbide	2024-07-01 01:20:00	44	2.17	NA
OYA1128	Oyarbide	2024-07-01 01:30:00	43.5	2.42	NA
OYA1128	Oyarbide	2024-07-01 01:40:00	37.8	2.09	NA
OYA1128	Oyarbide	2024-07-01 01:50:00	45.2	2.24	NA
OYA1128	Oyarbide	2024-07-01 02:00:00	25.8	1.48	NA
OYA1128	Oyarbide	2024-07-01 02:10:00	26.5	1.53	NA
OYA1128	Oyarbide	2024-07-01 02:20:00	32.8	2.07	NA
OYA1128	Oyarbide	2024-07-01 02:30:00	39.5	1.72	NA
OYA1128	Oyarbide	2024-07-01 02:40:00	45.5	1.93	NA
OYA1128	Oyarbide	2024-07-01 02:50:00	25.6	1.55	NA
OYA1128	Oyarbide	2024-07-01 03:00:00	29.4	1.62	NA
OYA1128	Oyarbide	2024-07-01 03:10:00	39.6	1.58	NA
OYA1128	Oyarbide	2024-07-01 03:20:00	44.1	1.8	NA
OYA1128	Oyarbide	2024-07-01 03:30:00	26.2	1.28	NA
OYA1128	Oyarbide	2024-07-01 03:40:00	46.6	1.56	NA
OYA1128	Oyarbide	2024-07-01 03:50:00	49.8	1.76	NA
OYA1128	Oyarbide	2024-07-01 04:00:00	24.9	1.2	NA
OYA1128	Oyarbide	2024-07-01 04:10:00	26	0.923	NA
OYA1128	Oyarbide	2024-07-01 04:20:00	48.9	1.33	NA
OYA1128	Oyarbide	2024-07-01 04:30:00	32.6	1.07	NA
OYA1128	Oyarbide	2024-07-01 04:40:00	17	0.698	NA
OYA1128	Oyarbide	2024-07-01 04:50:00	42.7	1.25	NA
OYA1128	Oyarbide	2024-07-01 05:00:00	50.4	1.09	NA
OYA1128	Oyarbide	2024-07-01 05:10:00	50.7	1.18	NA
OYA1128	Oyarbide	2024-07-01 05:20:00	46	1.73	NA
OYA1128	Oyarbide	2024-07-01 05:30:00	43.2	1.14	NA
OYA1128	Oyarbide	2024-07-01 05:40:00	51.5	0.787	NA
OYA1128	Oyarbide	2024-07-01 05:50:00	61	1.31	NA
OYA1128	Oyarbide	2024-07-01 06:00:00	53.3	1.17	NA
OYA1128	Oyarbide	2024-07-01 06:10:00	45.8	1.22	NA
OYA1128	Oyarbide	2024-07-01 06:20:00	49.2	2.95	NA
OYA1128	Oyarbide	2024-07-01 06:30:00	50.4	2.4	NA
OYA1128	Oyarbide	2024-07-01 06:40:00	17.3	1.71	NA
OYA1128	Oyarbide	2024-07-01 06:50:00	142	0.942	NA
OYA1128	Oyarbide	2024-07-01 07:00:00	101	2.14	NA
OYA1128	Oyarbide	2024-07-01 07:10:00	336	0.902	NA
OYA1128	Oyarbide	2024-07-01 07:20:00	28.4	1.65	NA
OYA1128	Oyarbide	2024-07-01 07:30:00	1.64	1.34	NA
OYA1128	Oyarbide	2024-07-01 07:40:00	47.5	1.6	NA
OYA1128	Oyarbide	2024-07-01 07:50:00	22.3	2.5	NA
OYA1128	Oyarbide	2024-07-01 08:00:00	34	2.63	NA
OYA1128	Oyarbide	2024-07-01 08:10:00	36.7	3.29	NA
OYA1128	Oyarbide	2024-07-01 08:20:00	60.6	3.8	NA
OYA1128	Oyarbide	2024-07-01 08:30:00	43.6	3.15	NA
OYA1128	Oyarbide	2024-07-01 08:40:00	38.7	3.66	NA
OYA1128	Oyarbide	2024-07-01 08:50:00	15.5	3.3	NA
OYA1128	Oyarbide	2024-07-01 09:00:00	12.9	3.03	NA
OYA1128	Oyarbide	2024-07-01 09:10:00	19.6	3.48	NA
OYA1128	Oyarbide	2024-07-01 09:20:00	21.8	3.33	NA
OYA1128	Oyarbide	2024-07-01 09:30:00	18.7	3.43	NA
OYA1128	Oyarbide	2024-07-01 09:40:00	78.4	4.14	NA
OYA1128	Oyarbide	2024-07-01 09:50:00	63.9	3.28	NA
OYA1128	Oyarbide	2024-07-01 10:00:00	61	2.94	NA
OYA1128	Oyarbide	2024-07-01 10:10:00	71.7	4.2	NA
OYA1128	Oyarbide	2024-07-01 10:20:00	74.4	4.4	NA
OYA1128	Oyarbide	2024-07-01 10:30:00	69.6	4.1	NA
OYA1128	Oyarbide	2024-07-01 10:40:00	52.7	2.89	NA
OYA1128	Oyarbide	2024-07-01 10:50:00	73.2	4.06	NA
OYA1128	Oyarbide	2024-07-01 11:00:00	55.8	3.22	NA
OYA1128	Oyarbide	2024-07-01 11:10:00	51.6	2.69	NA
OYA1128	Oyarbide	2024-07-01 11:20:00	52.1	3.06	NA
OYA1128	Oyarbide	2024-07-01 11:30:00	65.5	3.29	NA
OYA1128	Oyarbide	2024-07-01 11:40:00	48.6	2.59	NA
OYA1128	Oyarbide	2024-07-01 11:50:00	50.1	2.59	NA
OYA1128	Oyarbide	2024-07-01 12:00:00	70.8	3.75	NA
OYA1128	Oyarbide	2024-07-01 12:10:00	63.2	3.01	NA
OYA1128	Oyarbide	2024-07-01 12:20:00	83.6	4.34	NA
OYA1128	Oyarbide	2024-07-01 12:30:00	82.3	4.86	NA
OYA1128	Oyarbide	2024-07-01 12:40:00	79.6	5.21	NA
OYA1128	Oyarbide	2024-07-01 12:50:00	77.8	5.44	NA
OYA1128	Oyarbide	2024-07-01 13:00:00	81.1	5.45	NA
OYA1128	Oyarbide	2024-07-01 13:10:00	82.2	5.25	NA
OYA1128	Oyarbide	2024-07-01 13:20:00	85.3	5.51	NA
OYA1128	Oyarbide	2024-07-01 13:30:00	77.4	5.04	NA
OYA1128	Oyarbide	2024-07-01 13:40:00	71.7	4.9	NA
OYA1128	Oyarbide	2024-07-01 13:50:00	71.4	4.62	NA
OYA1128	Oyarbide	2024-07-01 14:00:00	65.6	4.69	NA
OYA1128	Oyarbide	2024-07-01 14:10:00	55.9	4.13	NA
OYA1128	Oyarbide	2024-07-01 14:20:00	56.2	4.11	NA
OYA1128	Oyarbide	2024-07-01 14:30:00	62.5	4.08	NA
OYA1128	Oyarbide	2024-07-01 14:40:00	58.3	3.49	NA
OYA1128	Oyarbide	2024-07-01 14:50:00	38.1	3.33	NA
OYA1128	Oyarbide	2024-07-01 15:00:00	47.7	3	NA
OYA1128	Oyarbide	2024-07-01 15:10:00	55.4	2.49	NA
OYA1128	Oyarbide	2024-07-01 15:20:00	94.2	1.91	NA
OYA1128	Oyarbide	2024-07-01 15:30:00	243	2.12	NA
OYA1128	Oyarbide	2024-07-01 15:40:00	242	2.81	NA
OYA1128	Oyarbide	2024-07-01 15:50:00	248	3.09	NA
OYA1128	Oyarbide	2024-07-01 16:00:00	253	2.91	NA
OYA1128	Oyarbide	2024-07-01 16:10:00	253	2.8	NA
OYA1128	Oyarbide	2024-07-01 16:20:00	253	2.91	NA
OYA1128	Oyarbide	2024-07-01 16:30:00	242	3.07	NA
OYA1128	Oyarbide	2024-07-01 16:40:00	234	2.72	NA
OYA1128	Oyarbide	2024-07-01 16:50:00	246	2.46	NA
OYA1128	Oyarbide	2024-07-01 17:00:00	239	2.45	NA
OYA1128	Oyarbide	2024-07-01 17:10:00	228	2.63	NA
OYA1128	Oyarbide	2024-07-01 17:20:00	230	2.4	NA
OYA1128	Oyarbide	2024-07-01 17:30:00	246	2.34	NA
OYA1128	Oyarbide	2024-07-01 17:40:00	257	2.63	NA
OYA1128	Oyarbide	2024-07-01 17:50:00	226	2.72	NA
OYA1128	Oyarbide	2024-07-01 18:00:00	254	2.55	NA
OYA1128	Oyarbide	2024-07-01 18:10:00	250	2.7	NA
OYA1128	Oyarbide	2024-07-01 18:20:00	242	2.78	NA
OYA1128	Oyarbide	2024-07-01 18:30:00	234	2.63	NA
OYA1128	Oyarbide	2024-07-01 18:40:00	251	2.8	NA
OYA1128	Oyarbide	2024-07-01 18:50:00	254	2.62	NA
OYA1128	Oyarbide	2024-07-01 19:00:00	247	2.57	NA
OYA1128	Oyarbide	2024-07-01 19:10:00	253	2.39	NA
OYA1128	Oyarbide	2024-07-01 19:20:00	249	2.4	NA
OYA1128	Oyarbide	2024-07-01 19:30:00	239	2.6	NA
OYA1128	Oyarbide	2024-07-01 19:40:00	227	2.45	NA
OYA1128	Oyarbide	2024-07-01 19:50:00	225	2.35	NA
OYA1128	Oyarbide	2024-07-01 20:00:00	235	2.19	NA
OYA1128	Oyarbide	2024-07-01 20:10:00	233	2.24	NA
OYA1128	Oyarbide	2024-07-01 20:20:00	236	1.86	NA
OYA1128	Oyarbide	2024-07-01 20:30:00	229	1.88	NA
OYA1128	Oyarbide	2024-07-01 20:40:00	221	1.88	NA
OYA1128	Oyarbide	2024-07-01 20:50:00	219	2.02	NA
OYA1128	Oyarbide	2024-07-01 21:00:00	221	2.05	NA
OYA1128	Oyarbide	2024-07-01 21:10:00	219	1.9	NA
OYA1128	Oyarbide	2024-07-01 21:20:00	219	1.72	NA
OYA1128	Oyarbide	2024-07-01 21:30:00	214	1.29	NA
OYA1128	Oyarbide	2024-07-01 21:40:00	230	1.46	NA
OYA1128	Oyarbide	2024-07-01 21:50:00	231	1.32	NA
OYA1128	Oyarbide	2024-07-01 22:00:00	241	1.33	NA
OYA1128	Oyarbide	2024-07-01 22:10:00	250	1.12	NA
OYA1128	Oyarbide	2024-07-01 22:20:00	230	0.717	NA
OYA1128	Oyarbide	2024-07-01 22:30:00	359	0.693	NA
OYA1128	Oyarbide	2024-07-01 22:40:00	2.11	0.705	NA
OYA1128	Oyarbide	2024-07-01 22:50:00	12.1	0.573	NA
OYA1128	Oyarbide	2024-07-01 23:00:00	29.9	0.663	NA
OYA1128	Oyarbide	2024-07-01 23:10:00	53.7	0.703	NA
OYA1128	Oyarbide	2024-07-01 23:20:00	50.8	1.05	NA
OYA1128	Oyarbide	2024-07-01 23:30:00	45.5	0.904	NA
OYA1128	Oyarbide	2024-07-01 23:40:00	59.1	0.93	NA
OYA1128	Oyarbide	2024-07-01 23:50:00	60.6	0.947	NA
OYA1128	Oyarbide	2024-07-02	60.2	1.2	NA
OYA1128	Oyarbide	2024-07-02 00:10:00	74.5	0.864	NA
OYA1128	Oyarbide	2024-07-02 00:20:00	63.7	0.553	NA
OYA1128	Oyarbide	2024-07-02 00:30:00	59.9	0.811	NA
OYA1128	Oyarbide	2024-07-02 00:40:00	55.4	0.747	NA
OYA1128	Oyarbide	2024-07-02 00:50:00	53.3	0.833	NA
OYA1128	Oyarbide	2024-07-02 01:00:00	71.7	0.873	NA
OYA1128	Oyarbide	2024-07-02 01:10:00	42.3	0.468	NA
OYA1128	Oyarbide	2024-07-02 01:20:00	55.1	0.812	NA
OYA1128	Oyarbide	2024-07-02 01:30:00	83.2	0.632	NA
OYA1128	Oyarbide	2024-07-02 01:40:00	69.3	0.733	NA
OYA1128	Oyarbide	2024-07-02 01:50:00	51.7	0.501	NA
OYA1128	Oyarbide	2024-07-02 02:00:00	40.4	1.18	NA
OYA1128	Oyarbide	2024-07-02 02:10:00	33.3	1.42	NA
OYA1128	Oyarbide	2024-07-02 02:20:00	41	1.86	NA
OYA1128	Oyarbide	2024-07-02 02:30:00	45.5	2.24	NA
OYA1128	Oyarbide	2024-07-02 02:40:00	35.1	1.86	NA
OYA1128	Oyarbide	2024-07-02 02:50:00	43.5	2.83	NA
OYA1128	Oyarbide	2024-07-02 03:00:00	42.7	2.53	NA
OYA1128	Oyarbide	2024-07-02 03:10:00	41.4	2.81	NA
OYA1128	Oyarbide	2024-07-02 03:20:00	50.5	3.28	NA
OYA1128	Oyarbide	2024-07-02 03:30:00	48.8	3.56	NA
OYA1128	Oyarbide	2024-07-02 03:40:00	54.6	2.01	NA
OYA1128	Oyarbide	2024-07-02 03:50:00	319	0.586	NA
OYA1128	Oyarbide	2024-07-02 04:00:00	120	0.745	NA
OYA1128	Oyarbide	2024-07-02 04:10:00	350	0.937	NA
OYA1128	Oyarbide	2024-07-02 04:20:00	86.5	1.89	NA
OYA1128	Oyarbide	2024-07-02 04:30:00	87.9	2.19	NA
OYA1128	Oyarbide	2024-07-02 04:40:00	35.5	1.92	NA
OYA1128	Oyarbide	2024-07-02 04:50:00	26.7	3.03	NA
OYA1128	Oyarbide	2024-07-02 05:00:00	50.4	2.37	NA
OYA1128	Oyarbide	2024-07-02 05:10:00	45.8	3.63	NA
OYA1128	Oyarbide	2024-07-02 05:20:00	54	2.82	NA
OYA1128	Oyarbide	2024-07-02 05:30:00	60.5	2.33	NA
OYA1128	Oyarbide	2024-07-02 05:40:00	62.3	3.04	NA
OYA1128	Oyarbide	2024-07-02 05:50:00	56.3	3.27	NA
OYA1128	Oyarbide	2024-07-02 06:00:00	52.7	1.99	NA
OYA1128	Oyarbide	2024-07-02 06:10:00	52.6	1.14	NA
OYA1128	Oyarbide	2024-07-02 06:20:00	38.4	0.967	NA
OYA1128	Oyarbide	2024-07-02 06:30:00	31.5	1.61	NA
OYA1128	Oyarbide	2024-07-02 06:40:00	38.6	1.95	NA
OYA1128	Oyarbide	2024-07-02 06:50:00	13	1.14	NA
OYA1128	Oyarbide	2024-07-02 07:00:00	44.6	2.74	NA
OYA1128	Oyarbide	2024-07-02 07:10:00	46.3	2.52	NA
OYA1128	Oyarbide	2024-07-02 07:20:00	44	2.68	NA
OYA1128	Oyarbide	2024-07-02 07:30:00	45.5	2.9	NA
OYA1128	Oyarbide	2024-07-02 07:40:00	42.4	2.18	NA
OYA1128	Oyarbide	2024-07-02 07:50:00	24.3	1.54	NA
OYA1128	Oyarbide	2024-07-02 08:00:00	46.3	2.29	NA
OYA1128	Oyarbide	2024-07-02 08:10:00	43.5	2.4	NA
OYA1128	Oyarbide	2024-07-02 08:20:00	43.3	2.43	NA
OYA1128	Oyarbide	2024-07-02 08:30:00	45.4	3.29	NA
OYA1128	Oyarbide	2024-07-02 08:40:00	52.6	3.14	NA
OYA1128	Oyarbide	2024-07-02 08:50:00	48.8	2.37	NA
OYA1128	Oyarbide	2024-07-02 09:00:00	24.8	2.28	NA
OYA1128	Oyarbide	2024-07-02 09:10:00	43.3	3.23	NA
OYA1128	Oyarbide	2024-07-02 09:20:00	47.4	3.41	NA
OYA1128	Oyarbide	2024-07-02 09:30:00	45.8	2.56	NA
OYA1128	Oyarbide	2024-07-02 09:40:00	60.3	2.08	NA
OYA1128	Oyarbide	2024-07-02 09:50:00	54.8	2.13	NA
OYA1128	Oyarbide	2024-07-02 10:00:00	20.9	2.15	NA
OYA1128	Oyarbide	2024-07-02 10:10:00	6.77	1.68	NA
OYA1128	Oyarbide	2024-07-02 10:20:00	14.7	1.93	NA
OYA1128	Oyarbide	2024-07-02 10:30:00	22.6	2.28	NA
OYA1128	Oyarbide	2024-07-02 10:40:00	22.2	2.59	NA
OYA1128	Oyarbide	2024-07-02 10:50:00	23.6	2.51	NA
OYA1128	Oyarbide	2024-07-02 11:00:00	39	2.85	NA
OYA1128	Oyarbide	2024-07-02 11:10:00	27	3.03	NA
OYA1128	Oyarbide	2024-07-02 11:20:00	30.8	3.41	NA
OYA1128	Oyarbide	2024-07-02 11:30:00	32	3.83	NA
OYA1128	Oyarbide	2024-07-02 11:40:00	32.9	3.72	NA
OYA1128	Oyarbide	2024-07-02 11:50:00	37.1	3.71	NA
OYA1128	Oyarbide	2024-07-02 12:00:00	31.8	3.63	NA
OYA1128	Oyarbide	2024-07-02 12:10:00	23.7	3.68	NA
OYA1128	Oyarbide	2024-07-02 12:20:00	29.9	2.97	NA
OYA1128	Oyarbide	2024-07-02 12:30:00	51.1	2.79	NA
OYA1128	Oyarbide	2024-07-02 12:40:00	79.9	3.58	NA
OYA1128	Oyarbide	2024-07-02 12:50:00	68	2.53	NA
OYA1128	Oyarbide	2024-07-02 13:00:00	70.1	2.83	NA
OYA1128	Oyarbide	2024-07-02 13:10:00	58.1	2.78	NA
OYA1128	Oyarbide	2024-07-02 13:20:00	79.4	3.29	NA
OYA1128	Oyarbide	2024-07-02 13:30:00	87.6	4.94	NA
OYA1128	Oyarbide	2024-07-02 13:40:00	89.9	4.83	NA
OYA1128	Oyarbide	2024-07-02 13:50:00	90.7	4.96	NA
OYA1128	Oyarbide	2024-07-02 14:00:00	90.4	4.56	NA
OYA1128	Oyarbide	2024-07-02 14:10:00	88.8	4.36	NA
OYA1128	Oyarbide	2024-07-02 14:20:00	90	3.48	NA
OYA1128	Oyarbide	2024-07-02 14:30:00	88	2.97	NA
OYA1128	Oyarbide	2024-07-02 14:40:00	81	2.73	NA
OYA1128	Oyarbide	2024-07-02 14:50:00	83.6	2.4	NA
OYA1128	Oyarbide	2024-07-02 15:00:00	78.3	1.92	NA
OYA1128	Oyarbide	2024-07-02 15:10:00	85.1	1.32	NA
OYA1128	Oyarbide	2024-07-02 15:20:00	141	0.937	NA
OYA1128	Oyarbide	2024-07-02 15:30:00	264	1.77	NA
OYA1128	Oyarbide	2024-07-02 15:40:00	242	2.25	NA
OYA1128	Oyarbide	2024-07-02 15:50:00	251	3.18	NA
OYA1128	Oyarbide	2024-07-02 16:00:00	251	3.3	NA
OYA1128	Oyarbide	2024-07-02 16:10:00	257	2.92	NA
OYA1128	Oyarbide	2024-07-02 16:20:00	246	2.39	NA
OYA1128	Oyarbide	2024-07-02 16:30:00	239	1.9	NA
OYA1128	Oyarbide	2024-07-02 16:40:00	252	1.78	NA
OYA1128	Oyarbide	2024-07-02 16:50:00	254	2.1	NA
OYA1128	Oyarbide	2024-07-02 17:00:00	240	2.77	NA
OYA1128	Oyarbide	2024-07-02 17:10:00	259	2.95	NA
OYA1128	Oyarbide	2024-07-02 17:20:00	256	2.4	NA
OYA1128	Oyarbide	2024-07-02 17:30:00	243	2.59	NA
OYA1128	Oyarbide	2024-07-02 17:40:00	258	2.97	NA
OYA1128	Oyarbide	2024-07-02 17:50:00	243	3.52	NA
OYA1128	Oyarbide	2024-07-02 18:00:00	247	2.95	NA
OYA1128	Oyarbide	2024-07-02 18:10:00	256	2.91	NA
OYA1128	Oyarbide	2024-07-02 18:20:00	252	2.94	NA
OYA1128	Oyarbide	2024-07-02 18:30:00	251	2.85	NA
OYA1128	Oyarbide	2024-07-02 18:40:00	250	2.83	NA
OYA1128	Oyarbide	2024-07-02 18:50:00	265	2.86	NA
OYA1128	Oyarbide	2024-07-02 19:00:00	251	2.58	NA
OYA1128	Oyarbide	2024-07-02 19:10:00	258	2.88	NA
OYA1128	Oyarbide	2024-07-02 19:20:00	248	2.99	NA
OYA1128	Oyarbide	2024-07-02 19:30:00	251	3	NA
OYA1128	Oyarbide	2024-07-02 19:40:00	259	2.78	NA
OYA1128	Oyarbide	2024-07-02 19:50:00	230	2.76	NA
OYA1128	Oyarbide	2024-07-02 20:00:00	243	2.6	NA
OYA1128	Oyarbide	2024-07-02 20:10:00	231	2.82	NA
OYA1128	Oyarbide	2024-07-02 20:20:00	233	2.7	NA
OYA1128	Oyarbide	2024-07-02 20:30:00	253	2.75	NA
OYA1128	Oyarbide	2024-07-02 20:40:00	256	2.78	NA
OYA1128	Oyarbide	2024-07-02 20:50:00	258	2.57	NA
OYA1128	Oyarbide	2024-07-02 21:00:00	255	2.55	NA
OYA1128	Oyarbide	2024-07-02 21:10:00	259	2.12	NA
OYA1128	Oyarbide	2024-07-02 21:20:00	246	1.81	NA
OYA1128	Oyarbide	2024-07-02 21:30:00	251	1.5	NA
OYA1128	Oyarbide	2024-07-02 21:40:00	253	1.56	NA
OYA1128	Oyarbide	2024-07-02 21:50:00	257	1.45	NA
OYA1128	Oyarbide	2024-07-02 22:00:00	261	1.22	NA
OYA1128	Oyarbide	2024-07-02 22:10:00	290	0.844	NA
OYA1128	Oyarbide	2024-07-02 22:20:00	350	0.437	NA
OYA1128	Oyarbide	2024-07-02 22:30:00	346	0.622	NA
OYA1128	Oyarbide	2024-07-02 22:40:00	349	0.712	NA
OYA1128	Oyarbide	2024-07-02 22:50:00	5.19	0.552	NA
OYA1128	Oyarbide	2024-07-02 23:00:00	43.5	0.657	NA
OYA1128	Oyarbide	2024-07-02 23:10:00	38.9	1.13	NA
OYA1128	Oyarbide	2024-07-02 23:20:00	46.6	1.58	NA
OYA1128	Oyarbide	2024-07-02 23:30:00	32.7	1.33	NA
OYA1128	Oyarbide	2024-07-02 23:40:00	39.9	1.08	NA
OYA1128	Oyarbide	2024-07-02 23:50:00	38.5	0.955	NA
OYA1128	Oyarbide	2024-07-03	41.3	1.04	NA
OYA1128	Oyarbide	2024-07-03 00:10:00	44.7	1.18	NA
OYA1128	Oyarbide	2024-07-03 00:20:00	8.04	0.917	NA
OYA1128	Oyarbide	2024-07-03 00:30:00	359	0.781	NA
OYA1128	Oyarbide	2024-07-03 00:40:00	35.4	1.02	NA
OYA1128	Oyarbide	2024-07-03 00:50:00	34.7	1.05	NA
OYA1128	Oyarbide	2024-07-03 01:00:00	27.1	1.05	NA
OYA1128	Oyarbide	2024-07-03 01:10:00	31.6	1.14	NA
OYA1128	Oyarbide	2024-07-03 01:20:00	35.8	1.03	NA
OYA1128	Oyarbide	2024-07-03 01:30:00	39.4	1.07	NA
OYA1128	Oyarbide	2024-07-03 01:40:00	37	0.805	NA
OYA1128	Oyarbide	2024-07-03 01:50:00	39.9	1	NA
OYA1128	Oyarbide	2024-07-03 02:00:00	5.22	0.734	NA
OYA1128	Oyarbide	2024-07-03 02:10:00	22.6	0.705	NA
OYA1128	Oyarbide	2024-07-03 02:20:00	32.6	0.967	NA
OYA1128	Oyarbide	2024-07-03 02:30:00	46.7	2.54	NA
OYA1128	Oyarbide	2024-07-03 02:40:00	50.1	3.02	NA
OYA1128	Oyarbide	2024-07-03 02:50:00	46.8	3.64	NA
OYA1128	Oyarbide	2024-07-03 03:00:00	45.9	3.53	NA
OYA1128	Oyarbide	2024-07-03 03:10:00	38.9	3.91	NA
OYA1128	Oyarbide	2024-07-03 03:20:00	43.3	3.64	NA
OYA1128	Oyarbide	2024-07-03 03:30:00	45.7	2.85	NA
OYA1128	Oyarbide	2024-07-03 03:40:00	44.8	3.49	NA
OYA1128	Oyarbide	2024-07-03 03:50:00	49.7	3.33	NA
OYA1128	Oyarbide	2024-07-03 04:00:00	50.6	2.99	NA
OYA1128	Oyarbide	2024-07-03 04:10:00	53.8	3.15	NA
OYA1128	Oyarbide	2024-07-03 04:20:00	32.2	2.79	NA
OYA1128	Oyarbide	2024-07-03 04:30:00	39.6	2.42	NA
OYA1128	Oyarbide	2024-07-03 04:40:00	39.6	3.26	NA
OYA1128	Oyarbide	2024-07-03 04:50:00	34.9	4.06	NA
OYA1128	Oyarbide	2024-07-03 05:00:00	35.3	4	NA
OYA1128	Oyarbide	2024-07-03 05:10:00	37.5	3.66	NA
OYA1128	Oyarbide	2024-07-03 05:20:00	35.8	3.74	NA
OYA1128	Oyarbide	2024-07-03 05:30:00	32.8	3.91	NA
OYA1128	Oyarbide	2024-07-03 05:40:00	37.8	3.61	NA
OYA1128	Oyarbide	2024-07-03 05:50:00	46.1	2.98	NA
OYA1128	Oyarbide	2024-07-03 06:00:00	46.9	2.89	NA
OYA1128	Oyarbide	2024-07-03 06:10:00	52.1	3.28	NA
OYA1128	Oyarbide	2024-07-03 06:20:00	47.5	3.14	NA
OYA1128	Oyarbide	2024-07-03 06:30:00	29.8	0.653	NA
OYA1128	Oyarbide	2024-07-03 06:40:00	61.9	1.06	NA
OYA1128	Oyarbide	2024-07-03 06:50:00	42.2	1.73	NA
OYA1128	Oyarbide	2024-07-03 07:00:00	49.2	2.48	NA
OYA1128	Oyarbide	2024-07-03 07:10:00	43.1	1.57	NA
OYA1128	Oyarbide	2024-07-03 07:20:00	9.67	1.22	NA
OYA1128	Oyarbide	2024-07-03 07:30:00	27.4	1.45	NA
OYA1128	Oyarbide	2024-07-03 07:40:00	5.3	1.53	NA
OYA1128	Oyarbide	2024-07-03 07:50:00	33.8	1.78	NA
OYA1128	Oyarbide	2024-07-03 08:00:00	40.4	2.13	NA
OYA1128	Oyarbide	2024-07-03 08:10:00	50.4	1.81	NA
OYA1128	Oyarbide	2024-07-03 08:20:00	15.7	2	NA
OYA1128	Oyarbide	2024-07-03 08:30:00	360	1.29	NA
OYA1128	Oyarbide	2024-07-03 08:40:00	347	0.685	NA
OYA1128	Oyarbide	2024-07-03 08:50:00	6.92	1.07	NA
OYA1128	Oyarbide	2024-07-03 09:00:00	34.3	2.21	NA
OYA1128	Oyarbide	2024-07-03 09:10:00	49	1.91	NA
OYA1128	Oyarbide	2024-07-03 09:20:00	35.2	1.8	NA
OYA1128	Oyarbide	2024-07-03 09:30:00	358	1.41	NA
OYA1128	Oyarbide	2024-07-03 09:40:00	287	0.496	NA
OYA1128	Oyarbide	2024-07-03 09:50:00	33.3	2.03	NA
OYA1128	Oyarbide	2024-07-03 10:00:00	48.4	3.49	NA
OYA1128	Oyarbide	2024-07-03 10:10:00	32.1	3.83	NA
OYA1128	Oyarbide	2024-07-03 10:20:00	31.3	3.71	NA
OYA1128	Oyarbide	2024-07-03 10:30:00	21.3	3.97	NA
OYA1128	Oyarbide	2024-07-03 10:40:00	22.4	3.52	NA
OYA1128	Oyarbide	2024-07-03 10:50:00	20	3.51	NA
OYA1128	Oyarbide	2024-07-03 11:00:00	24.8	2.61	NA
OYA1128	Oyarbide	2024-07-03 11:10:00	44.1	2.49	NA
OYA1128	Oyarbide	2024-07-03 11:20:00	39.8	3.07	NA
OYA1128	Oyarbide	2024-07-03 11:30:00	37	2.84	NA
OYA1128	Oyarbide	2024-07-03 11:40:00	39.6	2.04	NA
OYA1128	Oyarbide	2024-07-03 11:50:00	41.6	1.77	NA
OYA1128	Oyarbide	2024-07-03 12:00:00	46.4	3	NA
OYA1128	Oyarbide	2024-07-03 12:10:00	75	3.58	NA
OYA1128	Oyarbide	2024-07-03 12:20:00	79.4	3.9	NA
OYA1128	Oyarbide	2024-07-03 12:30:00	79.9	4.14	NA
OYA1128	Oyarbide	2024-07-03 12:40:00	76.6	4.46	NA
OYA1128	Oyarbide	2024-07-03 12:50:00	78.7	4.34	NA
OYA1128	Oyarbide	2024-07-03 13:00:00	78.8	4.28	NA
OYA1128	Oyarbide	2024-07-03 13:10:00	70.3	4.1	NA
OYA1128	Oyarbide	2024-07-03 13:20:00	72.6	4.01	NA
OYA1128	Oyarbide	2024-07-03 13:30:00	73	3.83	NA
OYA1128	Oyarbide	2024-07-03 13:40:00	71.8	3.5	NA
OYA1128	Oyarbide	2024-07-03 13:50:00	62.6	3.38	NA
OYA1128	Oyarbide	2024-07-03 14:00:00	69.4	3.59	NA
OYA1128	Oyarbide	2024-07-03 14:10:00	77.6	3.97	NA
OYA1128	Oyarbide	2024-07-03 14:20:00	78.6	3.75	NA
OYA1128	Oyarbide	2024-07-03 14:30:00	63.8	3.2	NA
OYA1128	Oyarbide	2024-07-03 14:40:00	71.6	2.62	NA
OYA1128	Oyarbide	2024-07-03 14:50:00	94.2	2.53	NA
OYA1128	Oyarbide	2024-07-03 15:00:00	202	2.05	NA
OYA1128	Oyarbide	2024-07-03 15:10:00	219	1.45	NA
OYA1128	Oyarbide	2024-07-03 15:20:00	224	1.74	NA
OYA1128	Oyarbide	2024-07-03 15:30:00	228	2.79	NA
OYA1128	Oyarbide	2024-07-03 15:40:00	213	3.14	NA
OYA1128	Oyarbide	2024-07-03 15:50:00	209	1.49	NA
OYA1128	Oyarbide	2024-07-03 16:00:00	246	0.863	NA
OYA1128	Oyarbide	2024-07-03 16:10:00	213	1.65	NA
OYA1128	Oyarbide	2024-07-03 16:20:00	232	2.99	NA
OYA1128	Oyarbide	2024-07-03 16:30:00	222	3.15	NA
OYA1128	Oyarbide	2024-07-03 16:40:00	232	2.83	NA
OYA1128	Oyarbide	2024-07-03 16:50:00	253	1.44	NA
OYA1128	Oyarbide	2024-07-03 17:00:00	253	1.07	NA
OYA1128	Oyarbide	2024-07-03 17:10:00	223	2.62	NA
OYA1128	Oyarbide	2024-07-03 17:20:00	228	3.06	NA
OYA1128	Oyarbide	2024-07-03 17:30:00	222	3.13	NA
OYA1128	Oyarbide	2024-07-03 17:40:00	229	3.44	NA
OYA1128	Oyarbide	2024-07-03 17:50:00	212	1.89	NA
OYA1128	Oyarbide	2024-07-03 18:00:00	196	0.969	NA
OYA1128	Oyarbide	2024-07-03 18:10:00	214	3.19	NA
OYA1128	Oyarbide	2024-07-03 18:20:00	221	2.8	NA
OYA1128	Oyarbide	2024-07-03 18:30:00	217	2.66	NA
OYA1128	Oyarbide	2024-07-03 18:40:00	213	3.1	NA
OYA1128	Oyarbide	2024-07-03 18:50:00	224	2.69	NA
OYA1128	Oyarbide	2024-07-03 19:00:00	221	2.97	NA
OYA1128	Oyarbide	2024-07-03 19:10:00	230	3.02	NA
OYA1128	Oyarbide	2024-07-03 19:20:00	227	3.05	NA
OYA1128	Oyarbide	2024-07-03 19:30:00	220	2.84	NA
OYA1128	Oyarbide	2024-07-03 19:40:00	228	2.72	NA
OYA1128	Oyarbide	2024-07-03 19:50:00	224	2.96	NA
OYA1128	Oyarbide	2024-07-03 20:00:00	225	2.88	NA
OYA1128	Oyarbide	2024-07-03 20:10:00	227	2.27	NA
OYA1128	Oyarbide	2024-07-03 20:20:00	215	1.8	NA
OYA1128	Oyarbide	2024-07-03 20:30:00	208	1.49	NA
OYA1128	Oyarbide	2024-07-03 20:40:00	216	1.34	NA
OYA1128	Oyarbide	2024-07-03 20:50:00	205	0.883	NA
OYA1128	Oyarbide	2024-07-03 21:00:00	212	1.81	NA
OYA1128	Oyarbide	2024-07-03 21:10:00	209	1.94	NA
OYA1128	Oyarbide	2024-07-03 21:20:00	36.3	0.583	NA
OYA1128	Oyarbide	2024-07-03 21:30:00	294	0.987	NA
OYA1128	Oyarbide	2024-07-03 21:40:00	218	2.24	NA
OYA1128	Oyarbide	2024-07-03 21:50:00	41.1	0.612	NA
OYA1128	Oyarbide	2024-07-03 22:00:00	334	0.783	NA
OYA1128	Oyarbide	2024-07-03 22:10:00	24.3	1.09	NA
OYA1128	Oyarbide	2024-07-03 22:20:00	13	1.67	NA
OYA1128	Oyarbide	2024-07-03 22:30:00	167	1.21	NA
OYA1128	Oyarbide	2024-07-03 22:40:00	81.9	0.896	NA
OYA1128	Oyarbide	2024-07-03 22:50:00	1.25	0.786	NA
OYA1128	Oyarbide	2024-07-03 23:00:00	343	0.571	NA
OYA1128	Oyarbide	2024-07-03 23:10:00	91.9	1.25	NA
OYA1128	Oyarbide	2024-07-03 23:20:00	95.6	0.695	NA
OYA1128	Oyarbide	2024-07-03 23:30:00	26.3	1.45	NA
OYA1128	Oyarbide	2024-07-03 23:40:00	53.9	2.73	NA
OYA1128	Oyarbide	2024-07-03 23:50:00	59.8	2.18	NA
OYA1128	Oyarbide	2024-07-04	54.6	2.21	NA
OYA1128	Oyarbide	2024-07-04 00:10:00	42.8	1.85	NA
OYA1128	Oyarbide	2024-07-04 00:20:00	40.3	2.28	NA
OYA1128	Oyarbide	2024-07-04 00:30:00	47.6	2.1	NA
OYA1128	Oyarbide	2024-07-04 00:40:00	25.6	1.6	NA
OYA1128	Oyarbide	2024-07-04 00:50:00	42.3	2.33	NA
OYA1128	Oyarbide	2024-07-04 01:00:00	47.7	2.36	NA
OYA1128	Oyarbide	2024-07-04 01:10:00	68.9	3.14	NA
OYA1128	Oyarbide	2024-07-04 01:20:00	87.9	4.66	NA
OYA1128	Oyarbide	2024-07-04 01:30:00	83.6	5.54	NA
OYA1128	Oyarbide	2024-07-04 01:40:00	80.1	5.56	NA
OYA1128	Oyarbide	2024-07-04 01:50:00	60.5	4.43	NA
OYA1128	Oyarbide	2024-07-04 02:00:00	7.11	3.91	NA
OYA1128	Oyarbide	2024-07-04 02:10:00	26.6	2.25	NA
OYA1128	Oyarbide	2024-07-04 02:20:00	63.2	2.99	NA
OYA1128	Oyarbide	2024-07-04 02:30:00	50.7	3.08	NA
OYA1128	Oyarbide	2024-07-04 02:40:00	44.6	3.8	NA
OYA1128	Oyarbide	2024-07-04 02:50:00	44.2	4.25	NA
OYA1128	Oyarbide	2024-07-04 03:00:00	44.9	3.98	NA
OYA1128	Oyarbide	2024-07-04 03:10:00	45.1	3.54	NA
OYA1128	Oyarbide	2024-07-04 03:20:00	44.5	3.65	NA
OYA1128	Oyarbide	2024-07-04 03:30:00	48	3.48	NA
OYA1128	Oyarbide	2024-07-04 03:40:00	44.3	3.45	NA
OYA1128	Oyarbide	2024-07-04 03:50:00	18.5	2.95	NA
OYA1128	Oyarbide	2024-07-04 04:00:00	27.9	1.89	NA
OYA1128	Oyarbide	2024-07-04 04:10:00	34.9	1.55	NA
OYA1128	Oyarbide	2024-07-04 04:20:00	26.3	1.22	NA
OYA1128	Oyarbide	2024-07-04 04:30:00	73.6	0.688	NA
OYA1128	Oyarbide	2024-07-04 04:40:00	59	1.94	NA
OYA1128	Oyarbide	2024-07-04 04:50:00	46.5	1.87	NA
OYA1128	Oyarbide	2024-07-04 05:00:00	27.6	1.32	NA
OYA1128	Oyarbide	2024-07-04 05:10:00	49.2	2.68	NA
OYA1128	Oyarbide	2024-07-04 05:20:00	52.3	3.06	NA
OYA1128	Oyarbide	2024-07-04 05:30:00	41.2	1.6	NA
OYA1128	Oyarbide	2024-07-04 05:40:00	39.5	1.25	NA
OYA1128	Oyarbide	2024-07-04 05:50:00	37	1.54	NA
OYA1128	Oyarbide	2024-07-04 06:00:00	41.9	1.67	NA
OYA1128	Oyarbide	2024-07-04 06:10:00	43.2	2.35	NA
OYA1128	Oyarbide	2024-07-04 06:20:00	41.9	2.62	NA
OYA1128	Oyarbide	2024-07-04 06:30:00	32.7	1.85	NA
OYA1128	Oyarbide	2024-07-04 06:40:00	34.2	1.62	NA
OYA1128	Oyarbide	2024-07-04 06:50:00	48.4	2.33	NA
OYA1128	Oyarbide	2024-07-04 07:00:00	31.9	2.72	NA
OYA1128	Oyarbide	2024-07-04 07:10:00	51.9	2.79	NA
OYA1128	Oyarbide	2024-07-04 07:20:00	38	1.52	NA
OYA1128	Oyarbide	2024-07-04 07:30:00	49.6	2.71	NA
OYA1128	Oyarbide	2024-07-04 07:40:00	29.5	1.41	NA
OYA1128	Oyarbide	2024-07-04 07:50:00	355	0.939	NA
OYA1128	Oyarbide	2024-07-04 08:00:00	39.9	2.24	NA
OYA1128	Oyarbide	2024-07-04 08:10:00	39.8	1.31	NA
OYA1128	Oyarbide	2024-07-04 08:20:00	48	1.42	NA
OYA1128	Oyarbide	2024-07-04 08:30:00	51.9	2.49	NA
OYA1128	Oyarbide	2024-07-04 08:40:00	40.6	2.87	NA
OYA1128	Oyarbide	2024-07-04 08:50:00	47.5	3.33	NA
OYA1128	Oyarbide	2024-07-04 09:00:00	41.2	3.03	NA
OYA1128	Oyarbide	2024-07-04 09:10:00	39.5	3.32	NA
OYA1128	Oyarbide	2024-07-04 09:20:00	47.3	3.52	NA
OYA1128	Oyarbide	2024-07-04 09:30:00	51.7	3.99	NA
OYA1128	Oyarbide	2024-07-04 09:40:00	52	3.91	NA
OYA1128	Oyarbide	2024-07-04 09:50:00	45.4	4.18	NA
OYA1128	Oyarbide	2024-07-04 10:00:00	45.5	4.07	NA
OYA1128	Oyarbide	2024-07-04 10:10:00	49	4.05	NA
OYA1128	Oyarbide	2024-07-04 10:20:00	52.1	3.44	NA
OYA1128	Oyarbide	2024-07-04 10:30:00	49	3.36	NA
OYA1128	Oyarbide	2024-07-04 10:40:00	44.7	3.12	NA
OYA1128	Oyarbide	2024-07-04 10:50:00	49	3.77	NA
OYA1128	Oyarbide	2024-07-04 11:00:00	53.5	3.6	NA
OYA1128	Oyarbide	2024-07-04 11:10:00	52.5	3.2	NA
OYA1128	Oyarbide	2024-07-04 11:20:00	49.1	3.09	NA
OYA1128	Oyarbide	2024-07-04 11:30:00	50.6	3.4	NA
OYA1128	Oyarbide	2024-07-04 11:40:00	44.2	2.77	NA
OYA1128	Oyarbide	2024-07-04 11:50:00	45.3	2.63	NA
OYA1128	Oyarbide	2024-07-04 12:00:00	52.2	3.15	NA
OYA1128	Oyarbide	2024-07-04 12:10:00	82.1	3.78	NA
OYA1128	Oyarbide	2024-07-04 12:20:00	89.6	3.46	NA
OYA1128	Oyarbide	2024-07-04 12:30:00	90.2	3.02	NA
OYA1128	Oyarbide	2024-07-04 12:40:00	327	0.714	NA
OYA1128	Oyarbide	2024-07-04 12:50:00	82.2	2.78	NA
OYA1128	Oyarbide	2024-07-04 13:00:00	78.9	2.47	NA
OYA1128	Oyarbide	2024-07-04 13:10:00	78.7	2.08	NA
OYA1128	Oyarbide	2024-07-04 13:20:00	171	2.26	NA
OYA1128	Oyarbide	2024-07-04 13:30:00	179	0.529	NA
OYA1128	Oyarbide	2024-07-04 13:40:00	21.8	1.88	NA
OYA1128	Oyarbide	2024-07-04 13:50:00	147	1.29	NA
OYA1128	Oyarbide	2024-07-04 14:00:00	54.9	2.39	NA
OYA1128	Oyarbide	2024-07-04 14:10:00	66.1	2.14	NA
OYA1128	Oyarbide	2024-07-04 14:20:00	112	2.12	NA
OYA1128	Oyarbide	2024-07-04 14:30:00	199	2.64	NA
OYA1128	Oyarbide	2024-07-04 14:40:00	204	3.27	NA
OYA1128	Oyarbide	2024-07-04 14:50:00	193	1.34	NA
OYA1128	Oyarbide	2024-07-04 15:00:00	180	0.812	NA
OYA1128	Oyarbide	2024-07-04 15:10:00	202	1.58	NA
OYA1128	Oyarbide	2024-07-04 15:20:00	212	2.99	NA
OYA1128	Oyarbide	2024-07-04 15:30:00	207	1.93	NA
OYA1128	Oyarbide	2024-07-04 15:40:00	207	1.97	NA
OYA1128	Oyarbide	2024-07-04 15:50:00	209	2.31	NA
OYA1128	Oyarbide	2024-07-04 16:00:00	213	2.73	NA
OYA1128	Oyarbide	2024-07-04 16:10:00	223	2.28	NA
OYA1128	Oyarbide	2024-07-04 16:20:00	220	1.62	NA
OYA1128	Oyarbide	2024-07-04 16:30:00	14.8	0.54	NA
OYA1128	Oyarbide	2024-07-04 16:40:00	30.6	2.76	NA
OYA1128	Oyarbide	2024-07-04 16:50:00	162	2.72	NA
OYA1128	Oyarbide	2024-07-04 17:00:00	209	4.21	NA
OYA1128	Oyarbide	2024-07-04 17:10:00	225	4.04	NA
OYA1128	Oyarbide	2024-07-04 17:20:00	216	2.87	NA
OYA1128	Oyarbide	2024-07-04 17:30:00	213	1.61	NA
OYA1128	Oyarbide	2024-07-04 17:40:00	219	2.58	NA
OYA1128	Oyarbide	2024-07-04 17:50:00	226	2.32	NA
OYA1128	Oyarbide	2024-07-04 18:00:00	215	0.808	NA
OYA1128	Oyarbide	2024-07-04 18:10:00	215	1.55	NA
OYA1128	Oyarbide	2024-07-04 18:20:00	219	3.06	NA
OYA1128	Oyarbide	2024-07-04 18:30:00	212	2.57	NA
OYA1128	Oyarbide	2024-07-04 18:40:00	211	2.35	NA
OYA1128	Oyarbide	2024-07-04 18:50:00	186	1.58	NA
OYA1128	Oyarbide	2024-07-04 19:00:00	244	2.04	NA
OYA1128	Oyarbide	2024-07-04 19:10:00	168	1.53	NA
OYA1128	Oyarbide	2024-07-04 19:20:00	287	0.772	NA
OYA1128	Oyarbide	2024-07-04 19:30:00	230	3.15	NA
OYA1128	Oyarbide	2024-07-04 19:40:00	214	2.58	NA
OYA1128	Oyarbide	2024-07-04 19:50:00	198	1.43	NA
OYA1128	Oyarbide	2024-07-04 20:00:00	235	0.617	NA
OYA1128	Oyarbide	2024-07-04 20:10:00	317	0.503	NA
OYA1128	Oyarbide	2024-07-04 20:20:00	232	2.92	NA
OYA1128	Oyarbide	2024-07-04 20:30:00	193	1.27	NA
OYA1128	Oyarbide	2024-07-04 20:40:00	210	1.05	NA
OYA1128	Oyarbide	2024-07-04 20:50:00	199	1.45	NA
OYA1128	Oyarbide	2024-07-04 21:00:00	171	0.71	NA
OYA1128	Oyarbide	2024-07-04 21:10:00	223	1.79	NA
OYA1128	Oyarbide	2024-07-04 21:20:00	177	1.22	NA
OYA1128	Oyarbide	2024-07-04 21:30:00	79.8	0.671	NA
OYA1128	Oyarbide	2024-07-04 21:40:00	251	0.785	NA
OYA1128	Oyarbide	2024-07-04 21:50:00	241	2.2	NA
OYA1128	Oyarbide	2024-07-04 22:00:00	179	2.13	NA
OYA1128	Oyarbide	2024-07-04 22:10:00	219	1.93	NA
OYA1128	Oyarbide	2024-07-04 22:20:00	242	2.78	NA
OYA1128	Oyarbide	2024-07-04 22:30:00	157	1.49	NA
OYA1128	Oyarbide	2024-07-04 22:40:00	26.6	1.87	NA
OYA1128	Oyarbide	2024-07-04 22:50:00	24.1	1.59	NA
OYA1128	Oyarbide	2024-07-04 23:00:00	15.7	0.851	NA
OYA1128	Oyarbide	2024-07-04 23:10:00	351	0.473	NA
OYA1128	Oyarbide	2024-07-04 23:20:00	352	0.88	NA
OYA1128	Oyarbide	2024-07-04 23:30:00	9.26	0.955	NA
OYA1128	Oyarbide	2024-07-04 23:40:00	129	0.533	NA
OYA1128	Oyarbide	2024-07-04 23:50:00	356	0.935	NA
OYA1128	Oyarbide	2024-07-05	30.1	0.603	NA
OYA1128	Oyarbide	2024-07-05 00:10:00	59.8	1.56	NA
OYA1128	Oyarbide	2024-07-05 00:20:00	45.6	2.63	NA
OYA1128	Oyarbide	2024-07-05 00:30:00	41	2.43	NA
OYA1128	Oyarbide	2024-07-05 00:40:00	30.3	1.78	NA
OYA1128	Oyarbide	2024-07-05 00:50:00	53.6	1.36	NA
OYA1128	Oyarbide	2024-07-05 01:00:00	53.5	2.08	NA
OYA1128	Oyarbide	2024-07-05 01:10:00	33.9	2.33	NA
OYA1128	Oyarbide	2024-07-05 01:20:00	37.5	2.99	NA
OYA1128	Oyarbide	2024-07-05 01:30:00	24.2	2.2	NA
OYA1128	Oyarbide	2024-07-05 01:40:00	24.2	1.51	NA
OYA1128	Oyarbide	2024-07-05 01:50:00	49.3	0.867	NA
OYA1128	Oyarbide	2024-07-05 02:00:00	16.6	1	NA
OYA1128	Oyarbide	2024-07-05 02:10:00	332	0.75	NA
OYA1128	Oyarbide	2024-07-05 02:20:00	33.2	1.82	NA
OYA1128	Oyarbide	2024-07-05 02:30:00	84.3	4.31	NA
OYA1128	Oyarbide	2024-07-05 02:40:00	47.1	4.19	NA
OYA1128	Oyarbide	2024-07-05 02:50:00	47.6	4.11	NA
OYA1128	Oyarbide	2024-07-05 03:00:00	55.8	2.2	NA
OYA1128	Oyarbide	2024-07-05 03:10:00	34.3	3.6	NA
OYA1128	Oyarbide	2024-07-05 03:20:00	44.1	2.66	NA
OYA1128	Oyarbide	2024-07-05 03:30:00	41.9	2.77	NA
OYA1128	Oyarbide	2024-07-05 03:40:00	42	3.32	NA
OYA1128	Oyarbide	2024-07-05 03:50:00	55.8	4.03	NA
OYA1128	Oyarbide	2024-07-05 04:00:00	57.6	4.08	NA
OYA1128	Oyarbide	2024-07-05 04:10:00	71.4	4.26	NA
OYA1128	Oyarbide	2024-07-05 04:20:00	64.6	3.85	NA
OYA1128	Oyarbide	2024-07-05 04:30:00	50.5	3.77	NA
OYA1128	Oyarbide	2024-07-05 04:40:00	38	3.79	NA
OYA1128	Oyarbide	2024-07-05 04:50:00	42.1	2.9	NA
OYA1128	Oyarbide	2024-07-05 05:00:00	61	4.55	NA
OYA1128	Oyarbide	2024-07-05 05:10:00	51.2	3.89	NA
OYA1128	Oyarbide	2024-07-05 05:20:00	24.3	3.12	NA
OYA1128	Oyarbide	2024-07-05 05:30:00	40.8	3.43	NA
OYA1128	Oyarbide	2024-07-05 05:40:00	36.8	3.31	NA
OYA1128	Oyarbide	2024-07-05 05:50:00	39.5	3.62	NA
OYA1128	Oyarbide	2024-07-05 06:00:00	43	2.87	NA
OYA1128	Oyarbide	2024-07-05 06:10:00	36.6	1.86	NA
OYA1128	Oyarbide	2024-07-05 06:20:00	46.2	2.52	NA
OYA1128	Oyarbide	2024-07-05 06:30:00	44.3	2.93	NA
OYA1128	Oyarbide	2024-07-05 06:40:00	44.3	3.28	NA
OYA1128	Oyarbide	2024-07-05 06:50:00	48	3.39	NA
OYA1128	Oyarbide	2024-07-05 07:00:00	59.2	3.29	NA
OYA1128	Oyarbide	2024-07-05 07:10:00	52.4	2.95	NA
OYA1128	Oyarbide	2024-07-05 07:20:00	49.7	3.06	NA
OYA1128	Oyarbide	2024-07-05 07:30:00	59	3.51	NA
OYA1128	Oyarbide	2024-07-05 07:40:00	41.6	3.94	NA
OYA1128	Oyarbide	2024-07-05 07:50:00	45.7	3.55	NA
OYA1128	Oyarbide	2024-07-05 08:00:00	55	3.24	NA
OYA1128	Oyarbide	2024-07-05 08:10:00	58.5	3.38	NA
OYA1128	Oyarbide	2024-07-05 08:20:00	55.6	3.34	NA
OYA1128	Oyarbide	2024-07-05 08:30:00	46.2	3.13	NA
OYA1128	Oyarbide	2024-07-05 08:40:00	57.5	3.49	NA
OYA1128	Oyarbide	2024-07-05 08:50:00	60.7	3.64	NA
OYA1128	Oyarbide	2024-07-05 09:00:00	66.7	3.45	NA
OYA1128	Oyarbide	2024-07-05 09:10:00	72.4	3.74	NA
OYA1128	Oyarbide	2024-07-05 09:20:00	74.3	3.62	NA
OYA1128	Oyarbide	2024-07-05 09:30:00	70.7	3.42	NA
OYA1128	Oyarbide	2024-07-05 09:40:00	76.9	4.25	NA
OYA1128	Oyarbide	2024-07-05 09:50:00	77	4.94	NA
OYA1128	Oyarbide	2024-07-05 10:00:00	71.8	4.22	NA
OYA1128	Oyarbide	2024-07-05 10:10:00	64.6	3.95	NA
OYA1128	Oyarbide	2024-07-05 10:20:00	70.6	3.82	NA
OYA1128	Oyarbide	2024-07-05 10:30:00	70.7	4.1	NA
OYA1128	Oyarbide	2024-07-05 10:40:00	71.1	4.21	NA
OYA1128	Oyarbide	2024-07-05 10:50:00	67	3.63	NA
OYA1128	Oyarbide	2024-07-05 11:00:00	69.8	3.72	NA
OYA1128	Oyarbide	2024-07-05 11:10:00	69.7	3.77	NA
OYA1128	Oyarbide	2024-07-05 11:20:00	66.3	2.92	NA
OYA1128	Oyarbide	2024-07-05 11:30:00	54.7	2.62	NA
OYA1128	Oyarbide	2024-07-05 11:40:00	54.5	2.6	NA
OYA1128	Oyarbide	2024-07-05 11:50:00	50	2.8	NA
OYA1128	Oyarbide	2024-07-05 12:00:00	45.3	2.67	NA
OYA1128	Oyarbide	2024-07-05 12:10:00	47.8	2.95	NA
OYA1128	Oyarbide	2024-07-05 12:20:00	48.9	2.56	NA
OYA1128	Oyarbide	2024-07-05 12:30:00	53.9	2.56	NA
OYA1128	Oyarbide	2024-07-05 12:40:00	55.6	2.35	NA
OYA1128	Oyarbide	2024-07-05 12:50:00	43.3	2.15	NA
OYA1128	Oyarbide	2024-07-05 13:00:00	44.2	1.54	NA
OYA1128	Oyarbide	2024-07-05 13:10:00	59.6	1.6	NA
OYA1128	Oyarbide	2024-07-05 13:20:00	74.9	2.63	NA
OYA1128	Oyarbide	2024-07-05 13:30:00	67.5	2.39	NA
OYA1128	Oyarbide	2024-07-05 13:40:00	34.3	2.33	NA
OYA1128	Oyarbide	2024-07-05 13:50:00	20.3	1.63	NA
OYA1128	Oyarbide	2024-07-05 14:00:00	182	1.28	NA
OYA1128	Oyarbide	2024-07-05 14:10:00	198	0.427	NA
OYA1128	Oyarbide	2024-07-05 14:20:00	209	1.73	NA
OYA1128	Oyarbide	2024-07-05 14:30:00	190	2.1	NA
OYA1128	Oyarbide	2024-07-05 14:40:00	199	1.61	NA
OYA1128	Oyarbide	2024-07-05 14:50:00	188	1.06	NA
OYA1128	Oyarbide	2024-07-05 15:00:00	23.3	2.23	NA
OYA1128	Oyarbide	2024-07-05 15:10:00	21.1	3.4	NA
OYA1128	Oyarbide	2024-07-05 15:20:00	22.7	3.68	NA
OYA1128	Oyarbide	2024-07-05 15:30:00	18.5	3.71	NA
OYA1128	Oyarbide	2024-07-05 15:40:00	8.25	3.04	NA
OYA1128	Oyarbide	2024-07-05 15:50:00	298	1.76	NA
OYA1128	Oyarbide	2024-07-05 16:00:00	259	3.58	NA
OYA1128	Oyarbide	2024-07-05 16:10:00	226	4.55	NA
OYA1128	Oyarbide	2024-07-05 16:20:00	209	2.85	NA
OYA1128	Oyarbide	2024-07-05 16:30:00	223	1.98	NA
OYA1128	Oyarbide	2024-07-05 16:40:00	224	1.71	NA
OYA1128	Oyarbide	2024-07-05 16:50:00	163	0.664	NA
OYA1128	Oyarbide	2024-07-05 17:00:00	232	0.939	NA
OYA1128	Oyarbide	2024-07-05 17:10:00	228	2.58	NA
OYA1128	Oyarbide	2024-07-05 17:20:00	217	2.06	NA
OYA1128	Oyarbide	2024-07-05 17:30:00	221	2.14	NA
OYA1128	Oyarbide	2024-07-05 17:40:00	227	2.59	NA
OYA1128	Oyarbide	2024-07-05 17:50:00	222	3.26	NA
OYA1128	Oyarbide	2024-07-05 18:00:00	215	2.53	NA
OYA1128	Oyarbide	2024-07-05 18:10:00	209	1.8	NA
OYA1128	Oyarbide	2024-07-05 18:20:00	230	1.5	NA
OYA1128	Oyarbide	2024-07-05 18:30:00	242	1.06	NA
OYA1128	Oyarbide	2024-07-05 18:40:00	211	1.88	NA
OYA1128	Oyarbide	2024-07-05 18:50:00	220	2.43	NA
OYA1128	Oyarbide	2024-07-05 19:00:00	233	2.17	NA
OYA1128	Oyarbide	2024-07-05 19:10:00	250	2.94	NA
OYA1128	Oyarbide	2024-07-05 19:20:00	240	3.51	NA
OYA1128	Oyarbide	2024-07-05 19:30:00	240	3.77	NA
OYA1128	Oyarbide	2024-07-05 19:40:00	278	4.58	NA
OYA1128	Oyarbide	2024-07-05 19:50:00	309	5.44	NA
OYA1128	Oyarbide	2024-07-05 20:00:00	313	5.77	NA
OYA1128	Oyarbide	2024-07-05 20:10:00	320	5.02	NA
OYA1128	Oyarbide	2024-07-05 20:20:00	319	4.69	NA
OYA1128	Oyarbide	2024-07-05 20:30:00	317	5.87	NA
OYA1128	Oyarbide	2024-07-05 20:40:00	318	6.72	NA
OYA1128	Oyarbide	2024-07-05 20:50:00	269	4.23	NA
OYA1128	Oyarbide	2024-07-05 21:00:00	259	3.05	NA
OYA1128	Oyarbide	2024-07-05 21:10:00	300	4.13	NA
OYA1128	Oyarbide	2024-07-05 21:20:00	312	5.07	NA
OYA1128	Oyarbide	2024-07-05 21:30:00	312	4.28	NA
OYA1128	Oyarbide	2024-07-05 21:40:00	309	3.62	NA
OYA1128	Oyarbide	2024-07-05 21:50:00	310	3.56	NA
OYA1128	Oyarbide	2024-07-05 22:00:00	319	3.27	NA
OYA1128	Oyarbide	2024-07-05 22:10:00	306	2.7	NA
OYA1128	Oyarbide	2024-07-05 22:20:00	317	1.98	NA
OYA1128	Oyarbide	2024-07-05 22:30:00	4	1.4	NA
OYA1128	Oyarbide	2024-07-05 22:40:00	73.7	2.61	NA
OYA1128	Oyarbide	2024-07-05 22:50:00	22.3	2.6	NA
OYA1128	Oyarbide	2024-07-05 23:00:00	11.2	3.27	NA
OYA1128	Oyarbide	2024-07-05 23:10:00	6.64	3.05	NA
OYA1128	Oyarbide	2024-07-05 23:20:00	30.5	3.64	NA
OYA1128	Oyarbide	2024-07-05 23:30:00	29.4	4.07	NA
OYA1128	Oyarbide	2024-07-05 23:40:00	24.1	3.92	NA
OYA1128	Oyarbide	2024-07-05 23:50:00	20.7	4.16	NA
OYA1128	Oyarbide	2024-07-06	32.1	3.54	NA
OYA1128	Oyarbide	2024-07-06 00:10:00	31	4	NA
OYA1128	Oyarbide	2024-07-06 00:20:00	29.6	4.25	NA
OYA1128	Oyarbide	2024-07-06 00:30:00	25	4.25	NA
OYA1128	Oyarbide	2024-07-06 00:40:00	28.9	3.33	NA
OYA1128	Oyarbide	2024-07-06 00:50:00	58.7	2.49	NA
OYA1128	Oyarbide	2024-07-06 01:00:00	77.7	1.72	NA
OYA1128	Oyarbide	2024-07-06 01:10:00	58.8	1.23	NA
OYA1128	Oyarbide	2024-07-06 01:20:00	62.7	3.09	NA
OYA1128	Oyarbide	2024-07-06 01:30:00	49.8	1.78	NA
OYA1128	Oyarbide	2024-07-06 01:40:00	49.7	1.93	NA
OYA1128	Oyarbide	2024-07-06 01:50:00	64.8	3.38	NA
OYA1128	Oyarbide	2024-07-06 02:00:00	33.7	2.99	NA
OYA1128	Oyarbide	2024-07-06 02:10:00	40.7	2.68	NA
OYA1128	Oyarbide	2024-07-06 02:20:00	43.2	3.44	NA
OYA1128	Oyarbide	2024-07-06 02:30:00	35.5	3.3	NA
OYA1128	Oyarbide	2024-07-06 02:40:00	50.5	2.53	NA
OYA1128	Oyarbide	2024-07-06 02:50:00	38.5	2.55	NA
OYA1128	Oyarbide	2024-07-06 03:00:00	31.7	2.37	NA
OYA1128	Oyarbide	2024-07-06 03:10:00	48.7	2.25	NA
OYA1128	Oyarbide	2024-07-06 03:20:00	338	1.18	NA
OYA1128	Oyarbide	2024-07-06 03:30:00	33.7	2.23	NA
OYA1128	Oyarbide	2024-07-06 03:40:00	38.2	2.46	NA
OYA1128	Oyarbide	2024-07-06 03:50:00	42.5	2.5	NA
OYA1128	Oyarbide	2024-07-06 04:00:00	65.8	3.83	NA
OYA1128	Oyarbide	2024-07-06 04:10:00	69.5	3.49	NA
OYA1128	Oyarbide	2024-07-06 04:20:00	37.4	1.53	NA
OYA1128	Oyarbide	2024-07-06 04:30:00	45.3	2.51	NA
OYA1128	Oyarbide	2024-07-06 04:40:00	49.2	2.64	NA
OYA1128	Oyarbide	2024-07-06 04:50:00	47.5	3.14	NA
OYA1128	Oyarbide	2024-07-06 05:00:00	51.1	3.14	NA
OYA1128	Oyarbide	2024-07-06 05:10:00	43.5	2.29	NA
OYA1128	Oyarbide	2024-07-06 05:20:00	46.3	2.57	NA
OYA1128	Oyarbide	2024-07-06 05:30:00	52.7	2.25	NA
OYA1128	Oyarbide	2024-07-06 05:40:00	49	2.11	NA
OYA1128	Oyarbide	2024-07-06 05:50:00	21.2	1.81	NA
OYA1128	Oyarbide	2024-07-06 06:00:00	354	0.883	NA
OYA1128	Oyarbide	2024-07-06 06:10:00	3.99	1.18	NA
OYA1128	Oyarbide	2024-07-06 06:20:00	13.8	2.08	NA
OYA1128	Oyarbide	2024-07-06 06:30:00	3.16	1.45	NA
OYA1128	Oyarbide	2024-07-06 06:40:00	323	1.1	NA
OYA1128	Oyarbide	2024-07-06 06:50:00	338	1.34	NA
OYA1128	Oyarbide	2024-07-06 07:00:00	56	1.05	NA
OYA1128	Oyarbide	2024-07-06 07:10:00	191	1.5	NA
OYA1128	Oyarbide	2024-07-06 07:20:00	22.8	0.805	NA
OYA1128	Oyarbide	2024-07-06 07:30:00	33.1	1.2	NA
OYA1128	Oyarbide	2024-07-06 07:40:00	27.7	1.91	NA
OYA1128	Oyarbide	2024-07-06 07:50:00	64	1.58	NA
OYA1128	Oyarbide	2024-07-06 08:00:00	141	0.606	NA
OYA1128	Oyarbide	2024-07-06 08:10:00	44.8	0.755	NA
OYA1128	Oyarbide	2024-07-06 08:20:00	30	1.8	NA
OYA1128	Oyarbide	2024-07-06 08:30:00	55	3.42	NA
OYA1128	Oyarbide	2024-07-06 08:40:00	36.1	2.38	NA
OYA1128	Oyarbide	2024-07-06 08:50:00	27.4	3.05	NA
OYA1128	Oyarbide	2024-07-06 09:00:00	29.7	2.57	NA
OYA1128	Oyarbide	2024-07-06 09:10:00	358	1.33	NA
OYA1128	Oyarbide	2024-07-06 09:20:00	334	1.34	NA
OYA1128	Oyarbide	2024-07-06 09:30:00	30.5	1.73	NA
OYA1128	Oyarbide	2024-07-06 09:40:00	12.2	0.901	NA
OYA1128	Oyarbide	2024-07-06 09:50:00	21.8	1.68	NA
OYA1128	Oyarbide	2024-07-06 10:00:00	50	2.95	NA
OYA1128	Oyarbide	2024-07-06 10:10:00	77.6	5.94	NA
OYA1128	Oyarbide	2024-07-06 10:20:00	75.6	5.68	NA
OYA1128	Oyarbide	2024-07-06 10:30:00	68.7	4.89	NA
OYA1128	Oyarbide	2024-07-06 10:40:00	18.5	1.55	NA
OYA1128	Oyarbide	2024-07-06 10:50:00	315	0.765	NA
OYA1128	Oyarbide	2024-07-06 11:00:00	14.7	1.04	NA
OYA1128	Oyarbide	2024-07-06 11:10:00	68.8	5.07	NA
OYA1128	Oyarbide	2024-07-06 11:20:00	76.8	5.76	NA
OYA1128	Oyarbide	2024-07-06 11:30:00	72.7	3.96	NA
OYA1128	Oyarbide	2024-07-06 11:40:00	79	3.02	NA
OYA1128	Oyarbide	2024-07-06 11:50:00	334	0.703	NA
OYA1128	Oyarbide	2024-07-06 12:00:00	334	1.22	NA
OYA1128	Oyarbide	2024-07-06 12:10:00	46.6	1.96	NA
OYA1128	Oyarbide	2024-07-06 12:20:00	88	1.97	NA
OYA1128	Oyarbide	2024-07-06 12:30:00	68.5	2.77	NA
OYA1128	Oyarbide	2024-07-06 12:40:00	58.7	2.34	NA
OYA1128	Oyarbide	2024-07-06 12:50:00	54.3	2.16	NA
OYA1128	Oyarbide	2024-07-06 13:00:00	56.5	1.5	NA
OYA1128	Oyarbide	2024-07-06 13:10:00	342	0.701	NA
OYA1128	Oyarbide	2024-07-06 13:20:00	335	1.17	NA
OYA1128	Oyarbide	2024-07-06 13:30:00	19	1.83	NA
OYA1128	Oyarbide	2024-07-06 13:40:00	21.5	2.15	NA
OYA1128	Oyarbide	2024-07-06 13:50:00	29.8	2.56	NA
OYA1128	Oyarbide	2024-07-06 14:00:00	15.9	2.74	NA
OYA1128	Oyarbide	2024-07-06 14:10:00	24.4	2.85	NA
OYA1128	Oyarbide	2024-07-06 14:20:00	21.6	3.04	NA
OYA1128	Oyarbide	2024-07-06 14:30:00	18.5	3.57	NA
OYA1128	Oyarbide	2024-07-06 14:40:00	20.3	3.64	NA
OYA1128	Oyarbide	2024-07-06 14:50:00	17.7	3.72	NA
OYA1128	Oyarbide	2024-07-06 15:00:00	266	1.99	NA
OYA1128	Oyarbide	2024-07-06 15:10:00	258	4.05	NA
OYA1128	Oyarbide	2024-07-06 15:20:00	209	2.82	NA
OYA1128	Oyarbide	2024-07-06 15:30:00	245	1.47	NA
OYA1128	Oyarbide	2024-07-06 15:40:00	249	1.08	NA
OYA1128	Oyarbide	2024-07-06 15:50:00	235	1.67	NA
OYA1128	Oyarbide	2024-07-06 16:00:00	225	1.08	NA
OYA1128	Oyarbide	2024-07-06 16:10:00	226	1.87	NA
OYA1128	Oyarbide	2024-07-06 16:20:00	227	2.66	NA
OYA1128	Oyarbide	2024-07-06 16:30:00	230	2.76	NA
OYA1128	Oyarbide	2024-07-06 16:40:00	222	2.81	NA
OYA1128	Oyarbide	2024-07-06 16:50:00	206	3.12	NA
OYA1128	Oyarbide	2024-07-06 17:00:00	237	2.78	NA
OYA1128	Oyarbide	2024-07-06 17:10:00	240	3.13	NA
OYA1128	Oyarbide	2024-07-06 17:20:00	221	3.66	NA
OYA1128	Oyarbide	2024-07-06 17:30:00	205	3.28	NA
OYA1128	Oyarbide	2024-07-06 17:40:00	217	3.56	NA
OYA1128	Oyarbide	2024-07-06 17:50:00	223	3.1	NA
OYA1128	Oyarbide	2024-07-06 18:00:00	225	3.14	NA
OYA1128	Oyarbide	2024-07-06 18:10:00	233	2.8	NA
OYA1128	Oyarbide	2024-07-06 18:20:00	253	3.15	NA
OYA1128	Oyarbide	2024-07-06 18:30:00	252	2.87	NA
OYA1128	Oyarbide	2024-07-06 18:40:00	229	3.04	NA
OYA1128	Oyarbide	2024-07-06 18:50:00	193	2.02	NA
OYA1128	Oyarbide	2024-07-06 19:00:00	182	1.75	NA
OYA1128	Oyarbide	2024-07-06 19:10:00	198	1.4	NA
OYA1128	Oyarbide	2024-07-06 19:20:00	224	2.97	NA
OYA1128	Oyarbide	2024-07-06 19:30:00	227	3.13	NA
OYA1128	Oyarbide	2024-07-06 19:40:00	217	3.1	NA
OYA1128	Oyarbide	2024-07-06 19:50:00	226	2.7	NA
OYA1128	Oyarbide	2024-07-06 20:00:00	209	2.02	NA
OYA1128	Oyarbide	2024-07-06 20:10:00	211	1.5	NA
OYA1128	Oyarbide	2024-07-06 20:20:00	212	2.01	NA
OYA1128	Oyarbide	2024-07-06 20:30:00	203	1.5	NA
OYA1128	Oyarbide	2024-07-06 20:40:00	235	0.801	NA
OYA1128	Oyarbide	2024-07-06 20:50:00	340	0.486	NA
OYA1128	Oyarbide	2024-07-06 21:00:00	247	1.45	NA
OYA1128	Oyarbide	2024-07-06 21:10:00	172	2.42	NA
OYA1128	Oyarbide	2024-07-06 21:20:00	194	1.64	NA
OYA1128	Oyarbide	2024-07-06 21:30:00	192	0.643	NA
OYA1128	Oyarbide	2024-07-06 21:40:00	216	1.5	NA
OYA1128	Oyarbide	2024-07-06 21:50:00	228	2.34	NA
OYA1128	Oyarbide	2024-07-06 22:00:00	183	1.73	NA
OYA1128	Oyarbide	2024-07-06 22:10:00	97.5	0.573	NA
OYA1128	Oyarbide	2024-07-06 22:20:00	51.5	0.781	NA
OYA1128	Oyarbide	2024-07-06 22:30:00	50.5	0.885	NA
OYA1128	Oyarbide	2024-07-06 22:40:00	45.1	0.642	NA
OYA1128	Oyarbide	2024-07-06 22:50:00	69.5	1.01	NA
OYA1128	Oyarbide	2024-07-06 23:00:00	50	1.42	NA
OYA1128	Oyarbide	2024-07-06 23:10:00	45.6	1.53	NA
OYA1128	Oyarbide	2024-07-06 23:20:00	42.8	2.2	NA
OYA1128	Oyarbide	2024-07-06 23:30:00	41	2.33	NA
OYA1128	Oyarbide	2024-07-06 23:40:00	38.8	2.98	NA
OYA1128	Oyarbide	2024-07-06 23:50:00	36.3	2.61	NA
OYA1128	Oyarbide	2024-07-07	44.5	2.99	NA
OYA1128	Oyarbide	2024-07-07 00:10:00	49.4	3.06	NA
OYA1128	Oyarbide	2024-07-07 00:20:00	40.3	3.42	NA
OYA1128	Oyarbide	2024-07-07 00:30:00	31	3.16	NA
OYA1128	Oyarbide	2024-07-07 00:40:00	27.4	2.48	NA
OYA1128	Oyarbide	2024-07-07 00:50:00	22.5	2.22	NA
OYA1128	Oyarbide	2024-07-07 01:00:00	13.5	1.43	NA
OYA1128	Oyarbide	2024-07-07 01:10:00	45.8	1.63	NA
OYA1128	Oyarbide	2024-07-07 01:20:00	36.4	1.72	NA
OYA1128	Oyarbide	2024-07-07 01:30:00	41.8	1.88	NA
OYA1128	Oyarbide	2024-07-07 01:40:00	37.6	2.37	NA
OYA1128	Oyarbide	2024-07-07 01:50:00	39.2	3.5	NA
OYA1128	Oyarbide	2024-07-07 02:00:00	28.3	2.89	NA
OYA1128	Oyarbide	2024-07-07 02:10:00	44.7	3.18	NA
OYA1128	Oyarbide	2024-07-07 02:20:00	47.4	2.95	NA
OYA1128	Oyarbide	2024-07-07 02:30:00	45.6	2.19	NA
OYA1128	Oyarbide	2024-07-07 02:40:00	42.2	1.13	NA
OYA1128	Oyarbide	2024-07-07 02:50:00	48	3.15	NA
OYA1128	Oyarbide	2024-07-07 03:00:00	49.9	3.23	NA
OYA1128	Oyarbide	2024-07-07 03:10:00	64.3	3.96	NA
OYA1128	Oyarbide	2024-07-07 03:20:00	64.4	3.83	NA
OYA1128	Oyarbide	2024-07-07 03:30:00	60	3.26	NA
OYA1128	Oyarbide	2024-07-07 03:40:00	35.1	2.67	NA
OYA1128	Oyarbide	2024-07-07 03:50:00	31.4	3.45	NA
OYA1128	Oyarbide	2024-07-07 04:00:00	50.9	2.65	NA
OYA1128	Oyarbide	2024-07-07 04:10:00	73.8	4.06	NA
OYA1128	Oyarbide	2024-07-07 04:20:00	76.7	4.43	NA
OYA1128	Oyarbide	2024-07-07 04:30:00	77.6	3.97	NA
OYA1128	Oyarbide	2024-07-07 04:40:00	49.1	3.64	NA
OYA1128	Oyarbide	2024-07-07 04:50:00	30.3	2.96	NA
OYA1128	Oyarbide	2024-07-07 05:00:00	63.1	3.82	NA
OYA1128	Oyarbide	2024-07-07 05:10:00	69.3	4.12	NA
OYA1128	Oyarbide	2024-07-07 05:20:00	76.4	5	NA
OYA1128	Oyarbide	2024-07-07 05:30:00	69.8	5.04	NA
OYA1128	Oyarbide	2024-07-07 05:40:00	55.9	4.62	NA
OYA1128	Oyarbide	2024-07-07 05:50:00	48.8	3.35	NA
OYA1128	Oyarbide	2024-07-07 06:00:00	26.9	2.91	NA
OYA1128	Oyarbide	2024-07-07 06:10:00	33	3	NA
OYA1128	Oyarbide	2024-07-07 06:20:00	40.3	3.1	NA
OYA1128	Oyarbide	2024-07-07 06:30:00	58.1	3.87	NA
OYA1128	Oyarbide	2024-07-07 06:40:00	54.7	3.84	NA
OYA1128	Oyarbide	2024-07-07 06:50:00	35.5	3.06	NA
OYA1128	Oyarbide	2024-07-07 07:00:00	32.6	2.62	NA
OYA1128	Oyarbide	2024-07-07 07:10:00	33.9	2.8	NA
OYA1128	Oyarbide	2024-07-07 07:20:00	31.4	2.77	NA
OYA1128	Oyarbide	2024-07-07 07:30:00	34	2.58	NA
OYA1128	Oyarbide	2024-07-07 07:40:00	33.8	2.9	NA
OYA1128	Oyarbide	2024-07-07 07:50:00	39.8	3.59	NA
OYA1128	Oyarbide	2024-07-07 08:00:00	43.6	3.26	NA
OYA1128	Oyarbide	2024-07-07 08:10:00	42.3	3.06	NA
OYA1128	Oyarbide	2024-07-07 08:20:00	31.3	4.07	NA
OYA1128	Oyarbide	2024-07-07 08:30:00	37.6	3.89	NA
OYA1128	Oyarbide	2024-07-07 08:40:00	47	3.13	NA
OYA1128	Oyarbide	2024-07-07 08:50:00	56.8	2.75	NA
OYA1128	Oyarbide	2024-07-07 09:00:00	48.3	2.49	NA
OYA1128	Oyarbide	2024-07-07 09:10:00	43.3	2.46	NA
OYA1128	Oyarbide	2024-07-07 09:20:00	42.5	3.18	NA
OYA1128	Oyarbide	2024-07-07 09:30:00	43.3	3.04	NA
OYA1128	Oyarbide	2024-07-07 09:40:00	48.5	2.83	NA
OYA1128	Oyarbide	2024-07-07 09:50:00	53.5	3.13	NA
OYA1128	Oyarbide	2024-07-07 10:00:00	33.2	3.01	NA
OYA1128	Oyarbide	2024-07-07 10:10:00	49	2.8	NA
OYA1128	Oyarbide	2024-07-07 10:20:00	73.3	3.15	NA
OYA1128	Oyarbide	2024-07-07 10:30:00	72.7	2.99	NA
OYA1128	Oyarbide	2024-07-07 10:40:00	68.2	3.01	NA
OYA1128	Oyarbide	2024-07-07 10:50:00	49.4	2.61	NA
OYA1128	Oyarbide	2024-07-07 11:00:00	58.6	1.34	NA
OYA1128	Oyarbide	2024-07-07 11:10:00	93	2.67	NA
OYA1128	Oyarbide	2024-07-07 11:20:00	94.6	4.13	NA
OYA1128	Oyarbide	2024-07-07 11:30:00	95.9	5.03	NA
OYA1128	Oyarbide	2024-07-07 11:40:00	92.6	5.3	NA
OYA1128	Oyarbide	2024-07-07 11:50:00	84.2	5.08	NA
OYA1128	Oyarbide	2024-07-07 12:00:00	71.9	4.14	NA
OYA1128	Oyarbide	2024-07-07 12:10:00	46	2.95	NA
OYA1128	Oyarbide	2024-07-07 12:20:00	58.3	3.68	NA
OYA1128	Oyarbide	2024-07-07 12:30:00	52.5	3.13	NA
OYA1128	Oyarbide	2024-07-07 12:40:00	64.7	4.28	NA
OYA1128	Oyarbide	2024-07-07 12:50:00	70.4	4.75	NA
OYA1128	Oyarbide	2024-07-07 13:00:00	70.1	4.85	NA
OYA1128	Oyarbide	2024-07-07 13:10:00	75.9	4.91	NA
OYA1128	Oyarbide	2024-07-07 13:20:00	64.9	4.21	NA
OYA1128	Oyarbide	2024-07-07 13:30:00	67.3	3.99	NA
OYA1128	Oyarbide	2024-07-07 13:40:00	68.5	3.74	NA
OYA1128	Oyarbide	2024-07-07 13:50:00	58.2	3.24	NA
OYA1128	Oyarbide	2024-07-07 14:00:00	66.5	3.8	NA
OYA1128	Oyarbide	2024-07-07 14:10:00	67.2	3.71	NA
OYA1128	Oyarbide	2024-07-07 14:20:00	67.4	3.48	NA
OYA1128	Oyarbide	2024-07-07 14:30:00	74.8	2.95	NA
OYA1128	Oyarbide	2024-07-07 14:40:00	83.3	2.71	NA
OYA1128	Oyarbide	2024-07-07 14:50:00	76.7	2.47	NA
OYA1128	Oyarbide	2024-07-07 15:00:00	78.3	2.12	NA
OYA1128	Oyarbide	2024-07-07 15:10:00	58.4	2.11	NA
OYA1128	Oyarbide	2024-07-07 15:20:00	64.6	1.67	NA
OYA1128	Oyarbide	2024-07-07 15:30:00	56.4	1.51	NA
OYA1128	Oyarbide	2024-07-07 15:40:00	46	1.19	NA
OYA1128	Oyarbide	2024-07-07 15:50:00	47.5	0.98	NA
OYA1128	Oyarbide	2024-07-07 16:00:00	227	2.42	NA
OYA1128	Oyarbide	2024-07-07 16:10:00	233	2.75	NA
OYA1128	Oyarbide	2024-07-07 16:20:00	243	4.19	NA
OYA1128	Oyarbide	2024-07-07 16:30:00	215	2.53	NA
OYA1128	Oyarbide	2024-07-07 16:40:00	223	2.09	NA
OYA1128	Oyarbide	2024-07-07 16:50:00	213	1.94	NA
OYA1128	Oyarbide	2024-07-07 17:00:00	219	2.18	NA
OYA1128	Oyarbide	2024-07-07 17:10:00	239	2.34	NA
OYA1128	Oyarbide	2024-07-07 17:20:00	234	1.98	NA
OYA1128	Oyarbide	2024-07-07 17:30:00	222	2.49	NA
OYA1128	Oyarbide	2024-07-07 17:40:00	221	2.68	NA
OYA1128	Oyarbide	2024-07-07 17:50:00	222	2.32	NA
OYA1128	Oyarbide	2024-07-07 18:00:00	229	1.84	NA
OYA1128	Oyarbide	2024-07-07 18:10:00	227	1.86	NA
OYA1128	Oyarbide	2024-07-07 18:20:00	223	2.66	NA
OYA1128	Oyarbide	2024-07-07 18:30:00	226	2.67	NA
OYA1128	Oyarbide	2024-07-07 18:40:00	231	2.41	NA
OYA1128	Oyarbide	2024-07-07 18:50:00	225	2.06	NA
OYA1128	Oyarbide	2024-07-07 19:00:00	232	2.11	NA
OYA1128	Oyarbide	2024-07-07 19:10:00	226	1.92	NA
OYA1128	Oyarbide	2024-07-07 19:20:00	218	1.27	NA
OYA1128	Oyarbide	2024-07-07 19:30:00	214	1.43	NA
OYA1128	Oyarbide	2024-07-07 19:40:00	212	1.67	NA
OYA1128	Oyarbide	2024-07-07 19:50:00	208	1.86	NA
OYA1128	Oyarbide	2024-07-07 20:00:00	205	2.37	NA
OYA1128	Oyarbide	2024-07-07 20:10:00	214	2.28	NA
OYA1128	Oyarbide	2024-07-07 20:20:00	187	1.42	NA
OYA1128	Oyarbide	2024-07-07 20:30:00	207	1.67	NA
OYA1128	Oyarbide	2024-07-07 20:40:00	207	2.22	NA
OYA1128	Oyarbide	2024-07-07 20:50:00	190	1.5	NA
OYA1128	Oyarbide	2024-07-07 21:00:00	179	0.821	NA
OYA1128	Oyarbide	2024-07-07 21:10:00	218	0.964	NA
OYA1128	Oyarbide	2024-07-07 21:20:00	254	0.784	NA
OYA1128	Oyarbide	2024-07-07 21:30:00	349	1.89	NA
OYA1128	Oyarbide	2024-07-07 21:40:00	13.3	3.13	NA
OYA1128	Oyarbide	2024-07-07 21:50:00	3.93	2.88	NA
OYA1128	Oyarbide	2024-07-07 22:00:00	3.89	2.6	NA
OYA1128	Oyarbide	2024-07-07 22:10:00	30.9	2.33	NA
OYA1128	Oyarbide	2024-07-07 22:20:00	36.4	1.9	NA
OYA1128	Oyarbide	2024-07-07 22:30:00	46.4	1.46	NA
OYA1128	Oyarbide	2024-07-07 22:40:00	32.1	1.07	NA
OYA1128	Oyarbide	2024-07-07 22:50:00	16.7	0.958	NA
OYA1128	Oyarbide	2024-07-07 23:00:00	42.7	1.96	NA
OYA1128	Oyarbide	2024-07-07 23:10:00	38.2	2.02	NA
OYA1128	Oyarbide	2024-07-07 23:20:00	37.9	1.42	NA
OYA1128	Oyarbide	2024-07-07 23:30:00	15.1	0.685	NA
OYA1128	Oyarbide	2024-07-07 23:40:00	37.9	1.26	NA
OYA1128	Oyarbide	2024-07-07 23:50:00	33.4	0.956	NA
OYA1128	Oyarbide	2024-07-08	38.1	1.15	NA
OYA1128	Oyarbide	2024-07-08 00:10:00	37.4	1.42	NA
OYA1128	Oyarbide	2024-07-08 00:20:00	25.1	1.07	NA
OYA1128	Oyarbide	2024-07-08 00:30:00	18.6	0.791	NA
OYA1128	Oyarbide	2024-07-08 00:40:00	44.2	0.595	NA
OYA1128	Oyarbide	2024-07-08 00:50:00	34.9	0.717	NA
OYA1128	Oyarbide	2024-07-08 01:00:00	36.9	1.29	NA
OYA1128	Oyarbide	2024-07-08 01:10:00	45.2	2.06	NA
OYA1128	Oyarbide	2024-07-08 01:20:00	37.6	2.42	NA
OYA1128	Oyarbide	2024-07-08 01:30:00	66.5	1.63	NA
OYA1128	Oyarbide	2024-07-08 01:40:00	158	1.29	NA
OYA1128	Oyarbide	2024-07-08 01:50:00	127	1.73	NA
OYA1128	Oyarbide	2024-07-08 02:00:00	358	1.4	NA
OYA1128	Oyarbide	2024-07-08 02:10:00	10.3	1.31	NA
OYA1128	Oyarbide	2024-07-08 02:20:00	102	0.579	NA
OYA1128	Oyarbide	2024-07-08 02:30:00	8.95	0.844	NA
OYA1128	Oyarbide	2024-07-08 02:40:00	52.8	1.92	NA
OYA1128	Oyarbide	2024-07-08 02:50:00	51.4	2.47	NA
OYA1128	Oyarbide	2024-07-08 03:00:00	6.65	1.2	NA
OYA1128	Oyarbide	2024-07-08 03:10:00	49.7	0.977	NA
OYA1128	Oyarbide	2024-07-08 03:20:00	47	1.88	NA
OYA1128	Oyarbide	2024-07-08 03:30:00	16.4	1.26	NA
OYA1128	Oyarbide	2024-07-08 03:40:00	30.5	0.597	NA
OYA1128	Oyarbide	2024-07-08 03:50:00	58.7	0.659	NA
OYA1128	Oyarbide	2024-07-08 04:00:00	29	1.14	NA
OYA1128	Oyarbide	2024-07-08 04:10:00	26.6	0.746	NA
OYA1128	Oyarbide	2024-07-08 04:20:00	77.9	1.01	NA
OYA1128	Oyarbide	2024-07-08 04:30:00	347	0.993	NA
OYA1128	Oyarbide	2024-07-08 04:40:00	44.2	2.49	NA
OYA1128	Oyarbide	2024-07-08 04:50:00	7.56	1.55	NA
OYA1128	Oyarbide	2024-07-08 05:00:00	30.2	2.24	NA
OYA1128	Oyarbide	2024-07-08 05:10:00	20	1.15	NA
OYA1128	Oyarbide	2024-07-08 05:20:00	31.9	1.49	NA
OYA1128	Oyarbide	2024-07-08 05:30:00	23.9	1.37	NA
OYA1128	Oyarbide	2024-07-08 05:40:00	21.8	1.36	NA
OYA1128	Oyarbide	2024-07-08 05:50:00	32.2	0.799	NA
OYA1128	Oyarbide	2024-07-08 06:00:00	20.7	0.87	NA
OYA1128	Oyarbide	2024-07-08 06:10:00	29.1	1.16	NA
OYA1128	Oyarbide	2024-07-08 06:20:00	18.3	1	NA
OYA1128	Oyarbide	2024-07-08 06:30:00	39.1	1.17	NA
OYA1128	Oyarbide	2024-07-08 06:40:00	31.6	1.1	NA
OYA1128	Oyarbide	2024-07-08 06:50:00	30.5	1.19	NA
OYA1128	Oyarbide	2024-07-08 07:00:00	40.1	1.97	NA
OYA1128	Oyarbide	2024-07-08 07:10:00	34.8	1.77	NA
OYA1128	Oyarbide	2024-07-08 07:20:00	28.1	1.51	NA
OYA1128	Oyarbide	2024-07-08 07:30:00	39.1	1.22	NA
OYA1128	Oyarbide	2024-07-08 07:40:00	15.5	0.8	NA
OYA1128	Oyarbide	2024-07-08 07:50:00	33.7	1.49	NA
OYA1128	Oyarbide	2024-07-08 08:00:00	40.6	1.94	NA
OYA1128	Oyarbide	2024-07-08 08:10:00	39	1.68	NA
OYA1128	Oyarbide	2024-07-08 08:20:00	40.5	2.23	NA
OYA1128	Oyarbide	2024-07-08 08:30:00	33.4	1.52	NA
OYA1128	Oyarbide	2024-07-08 08:40:00	32.7	1.45	NA
OYA1128	Oyarbide	2024-07-08 08:50:00	21	0.889	NA
OYA1128	Oyarbide	2024-07-08 09:00:00	36.4	1.25	NA
OYA1128	Oyarbide	2024-07-08 09:10:00	30.5	1.27	NA
OYA1128	Oyarbide	2024-07-08 09:20:00	37.3	1.49	NA
OYA1128	Oyarbide	2024-07-08 09:30:00	44.7	2.11	NA
OYA1128	Oyarbide	2024-07-08 09:40:00	37.5	1.65	NA
OYA1128	Oyarbide	2024-07-08 09:50:00	26	0.959	NA
OYA1128	Oyarbide	2024-07-08 10:00:00	37.3	1.59	NA
OYA1128	Oyarbide	2024-07-08 10:10:00	41	2.2	NA
OYA1128	Oyarbide	2024-07-08 10:20:00	34	1.64	NA
OYA1128	Oyarbide	2024-07-08 10:30:00	47.5	2.44	NA
OYA1128	Oyarbide	2024-07-08 10:40:00	48.9	2.29	NA
OYA1128	Oyarbide	2024-07-08 10:50:00	43.6	2.66	NA
OYA1128	Oyarbide	2024-07-08 11:00:00	51.3	1.86	NA
OYA1128	Oyarbide	2024-07-08 11:10:00	9.74	1.1	NA
OYA1128	Oyarbide	2024-07-08 11:20:00	354	1.16	NA
OYA1128	Oyarbide	2024-07-08 11:30:00	31.8	1.4	NA
OYA1128	Oyarbide	2024-07-08 11:40:00	23.7	1.87	NA
OYA1128	Oyarbide	2024-07-08 11:50:00	29.5	2.21	NA
OYA1128	Oyarbide	2024-07-08 12:00:00	31.9	1.76	NA
OYA1128	Oyarbide	2024-07-08 12:10:00	41.5	1.64	NA
OYA1128	Oyarbide	2024-07-08 12:20:00	41.3	1.82	NA
OYA1128	Oyarbide	2024-07-08 12:30:00	29.5	1.54	NA
OYA1128	Oyarbide	2024-07-08 12:40:00	26.4	1.81	NA
OYA1128	Oyarbide	2024-07-08 12:50:00	78.6	2.26	NA
OYA1128	Oyarbide	2024-07-08 13:00:00	77.3	2.17	NA
OYA1128	Oyarbide	2024-07-08 13:10:00	77.2	2.09	NA
OYA1128	Oyarbide	2024-07-08 13:20:00	71.6	3.3	NA
OYA1128	Oyarbide	2024-07-08 13:30:00	56.1	2.47	NA
OYA1128	Oyarbide	2024-07-08 13:40:00	60.5	1.64	NA
OYA1128	Oyarbide	2024-07-08 13:50:00	59.1	1.2	NA
OYA1128	Oyarbide	2024-07-08 14:00:00	73.5	0.808	NA
OYA1128	Oyarbide	2024-07-08 14:10:00	140	0.498	NA
OYA1128	Oyarbide	2024-07-08 14:20:00	206	2.12	NA
OYA1128	Oyarbide	2024-07-08 14:30:00	226	2.25	NA
OYA1128	Oyarbide	2024-07-08 14:40:00	228	1.96	NA
OYA1128	Oyarbide	2024-07-08 14:50:00	237	1.67	NA
OYA1128	Oyarbide	2024-07-08 15:00:00	220	1.43	NA
OYA1128	Oyarbide	2024-07-08 15:10:00	215	1.94	NA
OYA1128	Oyarbide	2024-07-08 15:20:00	224	3.25	NA
OYA1128	Oyarbide	2024-07-08 15:30:00	211	2.39	NA
OYA1128	Oyarbide	2024-07-08 15:40:00	221	2.15	NA
OYA1128	Oyarbide	2024-07-08 15:50:00	214	2.76	NA
OYA1128	Oyarbide	2024-07-08 16:00:00	237	2.91	NA
OYA1128	Oyarbide	2024-07-08 16:10:00	218	3.08	NA
OYA1128	Oyarbide	2024-07-08 16:20:00	223	2.86	NA
OYA1128	Oyarbide	2024-07-08 16:30:00	229	2.76	NA
OYA1128	Oyarbide	2024-07-08 16:40:00	229	1.94	NA
OYA1128	Oyarbide	2024-07-08 16:50:00	224	2.34	NA
OYA1128	Oyarbide	2024-07-08 17:00:00	217	3.63	NA
OYA1128	Oyarbide	2024-07-08 17:10:00	228	4.49	NA
OYA1128	Oyarbide	2024-07-08 17:20:00	239	3.66	NA
OYA1128	Oyarbide	2024-07-08 17:30:00	234	2.75	NA
OYA1128	Oyarbide	2024-07-08 17:40:00	207	2.27	NA
OYA1128	Oyarbide	2024-07-08 17:50:00	205	2.28	NA
OYA1128	Oyarbide	2024-07-08 18:00:00	241	1.57	NA
OYA1128	Oyarbide	2024-07-08 18:10:00	230	1.42	NA
OYA1128	Oyarbide	2024-07-08 18:20:00	259	5.16	NA
OYA1128	Oyarbide	2024-07-08 18:30:00	248	4.82	NA
OYA1128	Oyarbide	2024-07-08 18:40:00	266	4.22	NA
OYA1128	Oyarbide	2024-07-08 18:50:00	256	5.77	NA
OYA1128	Oyarbide	2024-07-08 19:00:00	230	5.93	NA
OYA1128	Oyarbide	2024-07-08 19:10:00	229	5.38	NA
OYA1128	Oyarbide	2024-07-08 19:20:00	224	3.96	NA
OYA1128	Oyarbide	2024-07-08 19:30:00	199	2.54	NA
OYA1128	Oyarbide	2024-07-08 19:40:00	65.9	1.3	NA
OYA1128	Oyarbide	2024-07-08 19:50:00	48.4	3.64	NA
OYA1128	Oyarbide	2024-07-08 20:00:00	36.5	4.48	NA
OYA1128	Oyarbide	2024-07-08 20:10:00	35.7	5.09	NA
OYA1128	Oyarbide	2024-07-08 20:20:00	47.3	3.85	NA
OYA1128	Oyarbide	2024-07-08 20:30:00	51.6	2.78	NA
OYA1128	Oyarbide	2024-07-08 20:40:00	52.2	1.61	NA
OYA1128	Oyarbide	2024-07-08 20:50:00	47.7	1.63	NA
OYA1128	Oyarbide	2024-07-08 21:00:00	43.4	2.31	NA
OYA1128	Oyarbide	2024-07-08 21:10:00	57.8	1.98	NA
OYA1128	Oyarbide	2024-07-08 21:20:00	72.2	2.74	NA
OYA1128	Oyarbide	2024-07-08 21:30:00	44.5	2.44	NA
OYA1128	Oyarbide	2024-07-08 21:40:00	40.9	2.62	NA
OYA1128	Oyarbide	2024-07-08 21:50:00	13	1.37	NA
OYA1128	Oyarbide	2024-07-08 22:00:00	319	0.994	NA
OYA1128	Oyarbide	2024-07-08 22:10:00	352	0.899	NA
OYA1128	Oyarbide	2024-07-08 22:20:00	360	0.669	NA
OYA1128	Oyarbide	2024-07-08 22:30:00	25.3	1.11	NA
OYA1128	Oyarbide	2024-07-08 22:40:00	16.8	1.33	NA
OYA1128	Oyarbide	2024-07-08 22:50:00	50.4	1.21	NA
OYA1128	Oyarbide	2024-07-08 23:00:00	30.6	1.16	NA
OYA1128	Oyarbide	2024-07-08 23:10:00	55.5	2.38	NA
OYA1128	Oyarbide	2024-07-08 23:20:00	18	1.44	NA
OYA1128	Oyarbide	2024-07-08 23:30:00	48.1	1.83	NA
OYA1128	Oyarbide	2024-07-08 23:40:00	38.4	1.78	NA
OYA1128	Oyarbide	2024-07-08 23:50:00	32.9	1.67	NA
OYA1128	Oyarbide	2024-07-09	219	0.573	NA
OYA1128	Oyarbide	2024-07-09 00:10:00	54.4	0.806	NA
OYA1128	Oyarbide	2024-07-09 00:20:00	15.6	0.607	NA
OYA1128	Oyarbide	2024-07-09 00:30:00	20.4	0.746	NA
OYA1128	Oyarbide	2024-07-09 00:40:00	136	0.618	NA
OYA1128	Oyarbide	2024-07-09 00:50:00	51.7	0.887	NA
OYA1128	Oyarbide	2024-07-09 01:00:00	6.45	0.659	NA
OYA1128	Oyarbide	2024-07-09 01:10:00	71.4	0.679	NA
OYA1128	Oyarbide	2024-07-09 01:20:00	18.1	0.664	NA
OYA1128	Oyarbide	2024-07-09 01:30:00	44.9	2.5	NA
OYA1128	Oyarbide	2024-07-09 01:40:00	40.8	2.38	NA
OYA1128	Oyarbide	2024-07-09 01:50:00	45.7	2.12	NA
OYA1128	Oyarbide	2024-07-09 02:00:00	41.3	1.72	NA
OYA1128	Oyarbide	2024-07-09 02:10:00	6.62	1.01	NA
OYA1128	Oyarbide	2024-07-09 02:20:00	15.5	1.15	NA
OYA1128	Oyarbide	2024-07-09 02:30:00	35.5	1.1	NA
OYA1128	Oyarbide	2024-07-09 02:40:00	32.3	0.757	NA
OYA1128	Oyarbide	2024-07-09 02:50:00	29.6	2.12	NA
OYA1128	Oyarbide	2024-07-09 03:00:00	40.3	2.3	NA
OYA1128	Oyarbide	2024-07-09 03:10:00	47.3	2.33	NA
OYA1128	Oyarbide	2024-07-09 03:20:00	29.4	2.34	NA
OYA1128	Oyarbide	2024-07-09 03:30:00	15.5	2.06	NA
OYA1128	Oyarbide	2024-07-09 03:40:00	35.1	1.39	NA
OYA1128	Oyarbide	2024-07-09 03:50:00	176	1.17	NA
OYA1128	Oyarbide	2024-07-09 04:00:00	186	1.44	NA
OYA1128	Oyarbide	2024-07-09 04:10:00	175	0.973	NA
OYA1128	Oyarbide	2024-07-09 04:20:00	54.2	0.738	NA
OYA1128	Oyarbide	2024-07-09 04:30:00	297	0.516	NA
OYA1128	Oyarbide	2024-07-09 04:40:00	22.9	2.68	NA
OYA1128	Oyarbide	2024-07-09 04:50:00	11.6	2.08	NA
OYA1128	Oyarbide	2024-07-09 05:00:00	31.5	3.71	NA
OYA1128	Oyarbide	2024-07-09 05:10:00	60.6	1.35	NA
OYA1128	Oyarbide	2024-07-09 05:20:00	51.4	2.6	NA
OYA1128	Oyarbide	2024-07-09 05:30:00	53	3.32	NA
OYA1128	Oyarbide	2024-07-09 05:40:00	63.3	3.4	NA
OYA1128	Oyarbide	2024-07-09 05:50:00	75.8	3.03	NA
OYA1128	Oyarbide	2024-07-09 06:00:00	48.1	1.33	NA
OYA1128	Oyarbide	2024-07-09 06:10:00	59.4	2.48	NA
OYA1128	Oyarbide	2024-07-09 06:20:00	198	1.94	NA
OYA1128	Oyarbide	2024-07-09 06:30:00	78.6	0.871	NA
OYA1128	Oyarbide	2024-07-09 06:40:00	318	0.774	NA
OYA1128	Oyarbide	2024-07-09 06:50:00	159	1.2	NA
OYA1128	Oyarbide	2024-07-09 07:00:00	109	0.703	NA
OYA1128	Oyarbide	2024-07-09 07:10:00	320	0.461	NA
OYA1128	Oyarbide	2024-07-09 07:20:00	68.2	1.16	NA
OYA1128	Oyarbide	2024-07-09 07:30:00	47.1	1.71	NA
OYA1128	Oyarbide	2024-07-09 07:40:00	21.2	0.976	NA
OYA1128	Oyarbide	2024-07-09 07:50:00	30.4	1.26	NA
OYA1128	Oyarbide	2024-07-09 08:00:00	35	1.58	NA
OYA1128	Oyarbide	2024-07-09 08:10:00	14	0.687	NA
OYA1128	Oyarbide	2024-07-09 08:20:00	11.4	0.583	NA
OYA1128	Oyarbide	2024-07-09 08:30:00	48.8	2.79	NA
OYA1128	Oyarbide	2024-07-09 08:40:00	31.7	2.14	NA
OYA1128	Oyarbide	2024-07-09 08:50:00	355	1.35	NA
OYA1128	Oyarbide	2024-07-09 09:00:00	30.7	1.19	NA
OYA1128	Oyarbide	2024-07-09 09:10:00	51.2	1.05	NA
OYA1128	Oyarbide	2024-07-09 09:20:00	42.9	1.12	NA
OYA1128	Oyarbide	2024-07-09 09:30:00	4.95	0.793	NA
OYA1128	Oyarbide	2024-07-09 09:40:00	46.6	1.6	NA
OYA1128	Oyarbide	2024-07-09 09:50:00	7.31	1.26	NA
OYA1128	Oyarbide	2024-07-09 10:00:00	38.4	1.45	NA
OYA1128	Oyarbide	2024-07-09 10:10:00	42.6	1.7	NA
OYA1128	Oyarbide	2024-07-09 10:20:00	46.3	2.24	NA
OYA1128	Oyarbide	2024-07-09 10:30:00	34.7	1.09	NA
OYA1128	Oyarbide	2024-07-09 10:40:00	109	1.1	NA
OYA1128	Oyarbide	2024-07-09 10:50:00	337	0.696	NA
OYA1128	Oyarbide	2024-07-09 11:00:00	85.2	3.83	NA
OYA1128	Oyarbide	2024-07-09 11:10:00	34.2	3.45	NA
OYA1128	Oyarbide	2024-07-09 11:20:00	26.9	2.76	NA
OYA1128	Oyarbide	2024-07-09 11:30:00	20.9	3.85	NA
OYA1128	Oyarbide	2024-07-09 11:40:00	26.1	3	NA
OYA1128	Oyarbide	2024-07-09 11:50:00	23.9	3.15	NA
OYA1128	Oyarbide	2024-07-09 12:00:00	36.4	3.24	NA
OYA1128	Oyarbide	2024-07-09 12:10:00	0.585	2.21	NA
OYA1128	Oyarbide	2024-07-09 12:20:00	359	2.45	NA
OYA1128	Oyarbide	2024-07-09 12:30:00	7.23	2.02	NA
OYA1128	Oyarbide	2024-07-09 12:40:00	26.1	2.1	NA
OYA1128	Oyarbide	2024-07-09 12:50:00	56.7	2.94	NA
OYA1128	Oyarbide	2024-07-09 13:00:00	64	3.05	NA
OYA1128	Oyarbide	2024-07-09 13:10:00	68.8	2.82	NA
OYA1128	Oyarbide	2024-07-09 13:20:00	66.8	2.37	NA
OYA1128	Oyarbide	2024-07-09 13:30:00	69.1	2.76	NA
OYA1128	Oyarbide	2024-07-09 13:40:00	67.4	2.65	NA
OYA1128	Oyarbide	2024-07-09 13:50:00	80	2.37	NA
OYA1128	Oyarbide	2024-07-09 14:00:00	80.4	2.01	NA
OYA1128	Oyarbide	2024-07-09 14:10:00	64.4	1.82	NA
OYA1128	Oyarbide	2024-07-09 14:20:00	51.6	1.05	NA
OYA1128	Oyarbide	2024-07-09 14:30:00	198	1.74	NA
OYA1128	Oyarbide	2024-07-09 14:40:00	202	2.4	NA
OYA1128	Oyarbide	2024-07-09 14:50:00	206	2.15	NA
OYA1128	Oyarbide	2024-07-09 15:00:00	204	2.95	NA
OYA1128	Oyarbide	2024-07-09 15:10:00	204	2.4	NA
OYA1128	Oyarbide	2024-07-09 15:20:00	196	1.57	NA
OYA1128	Oyarbide	2024-07-09 15:30:00	193	1.28	NA
OYA1128	Oyarbide	2024-07-09 15:40:00	220	2.62	NA
OYA1128	Oyarbide	2024-07-09 15:50:00	232	2.8	NA
OYA1128	Oyarbide	2024-07-09 16:00:00	207	2.33	NA
OYA1128	Oyarbide	2024-07-09 16:10:00	226	2.88	NA
OYA1128	Oyarbide	2024-07-09 16:20:00	217	1.84	NA
OYA1128	Oyarbide	2024-07-09 16:30:00	203	0.801	NA
OYA1128	Oyarbide	2024-07-09 16:40:00	225	1.11	NA
OYA1128	Oyarbide	2024-07-09 16:50:00	223	2.87	NA
OYA1128	Oyarbide	2024-07-09 17:00:00	209	2.45	NA
OYA1128	Oyarbide	2024-07-09 17:10:00	204	1.73	NA
OYA1128	Oyarbide	2024-07-09 17:20:00	220	2.57	NA
OYA1128	Oyarbide	2024-07-09 17:30:00	218	1.93	NA
OYA1128	Oyarbide	2024-07-09 17:40:00	226	2.72	NA
OYA1128	Oyarbide	2024-07-09 17:50:00	217	2.61	NA
OYA1128	Oyarbide	2024-07-09 18:00:00	213	2.24	NA
OYA1128	Oyarbide	2024-07-09 18:10:00	226	2.58	NA
OYA1128	Oyarbide	2024-07-09 18:20:00	218	1.71	NA
OYA1128	Oyarbide	2024-07-09 18:30:00	221	1.82	NA
OYA1128	Oyarbide	2024-07-09 18:40:00	213	2.78	NA
OYA1128	Oyarbide	2024-07-09 18:50:00	217	1.9	NA
OYA1128	Oyarbide	2024-07-09 19:00:00	233	2.17	NA
OYA1128	Oyarbide	2024-07-09 19:10:00	217	3.28	NA
OYA1128	Oyarbide	2024-07-09 19:20:00	217	2.62	NA
OYA1128	Oyarbide	2024-07-09 19:30:00	225	2.29	NA
OYA1128	Oyarbide	2024-07-09 19:40:00	222	2.24	NA
OYA1128	Oyarbide	2024-07-09 19:50:00	219	1.94	NA
OYA1128	Oyarbide	2024-07-09 20:00:00	228	0.779	NA
OYA1128	Oyarbide	2024-07-09 20:10:00	247	0.619	NA
OYA1128	Oyarbide	2024-07-09 20:20:00	216	1.11	NA
OYA1128	Oyarbide	2024-07-09 20:30:00	221	2.22	NA
OYA1128	Oyarbide	2024-07-09 20:40:00	207	1.29	NA
OYA1128	Oyarbide	2024-07-09 20:50:00	181	0.67	NA
OYA1128	Oyarbide	2024-07-09 21:00:00	208	0.537	NA
OYA1128	Oyarbide	2024-07-09 21:10:00	202	0.518	NA
OYA1128	Oyarbide	2024-07-09 21:20:00	202	1.21	NA
OYA1128	Oyarbide	2024-07-09 21:30:00	259	0.47	NA
OYA1128	Oyarbide	2024-07-09 21:40:00	194	2.76	NA
OYA1128	Oyarbide	2024-07-09 21:50:00	204	1.57	NA
OYA1128	Oyarbide	2024-07-09 22:00:00	58.7	0.575	NA
OYA1128	Oyarbide	2024-07-09 22:10:00	353	0.859	NA
OYA1128	Oyarbide	2024-07-09 22:20:00	338	0.693	NA
OYA1128	Oyarbide	2024-07-09 22:30:00	14	0.763	NA
OYA1128	Oyarbide	2024-07-09 22:40:00	44.2	1.49	NA
OYA1128	Oyarbide	2024-07-09 22:50:00	49.1	1.69	NA
OYA1128	Oyarbide	2024-07-09 23:00:00	23.6	1.1	NA
OYA1128	Oyarbide	2024-07-09 23:10:00	47.2	1.69	NA
OYA1128	Oyarbide	2024-07-09 23:20:00	36.3	1.44	NA
OYA1128	Oyarbide	2024-07-09 23:30:00	39.1	1.27	NA
OYA1128	Oyarbide	2024-07-09 23:40:00	38.5	1.28	NA
OYA1128	Oyarbide	2024-07-09 23:50:00	11.8	0.76	NA
OYA1128	Oyarbide	2024-07-10	37.7	1.3	NA
OYA1128	Oyarbide	2024-07-10 00:10:00	34.4	1.28	NA
OYA1128	Oyarbide	2024-07-10 00:20:00	29.9	1.41	NA
OYA1128	Oyarbide	2024-07-10 00:30:00	35.3	1.52	NA
OYA1128	Oyarbide	2024-07-10 00:40:00	43.5	2.1	NA
OYA1128	Oyarbide	2024-07-10 00:50:00	42.9	2.41	NA
OYA1128	Oyarbide	2024-07-10 01:00:00	32.9	1.8	NA
OYA1128	Oyarbide	2024-07-10 01:10:00	38.6	1.88	NA
OYA1128	Oyarbide	2024-07-10 01:20:00	42.1	2.54	NA
OYA1128	Oyarbide	2024-07-10 01:30:00	43.5	2.23	NA
OYA1128	Oyarbide	2024-07-10 01:40:00	32.6	1.82	NA
OYA1128	Oyarbide	2024-07-10 01:50:00	16.9	1.78	NA
OYA1128	Oyarbide	2024-07-10 02:00:00	43.5	3.1	NA
OYA1128	Oyarbide	2024-07-10 02:10:00	32.1	1.43	NA
OYA1128	Oyarbide	2024-07-10 02:20:00	46.1	2.21	NA
OYA1128	Oyarbide	2024-07-10 02:30:00	51	1.74	NA
OYA1128	Oyarbide	2024-07-10 02:40:00	77	0.716	NA
OYA1128	Oyarbide	2024-07-10 02:50:00	21.4	1.2	NA
OYA1128	Oyarbide	2024-07-10 03:00:00	38.7	1.72	NA
OYA1128	Oyarbide	2024-07-10 03:10:00	25.7	0.875	NA
OYA1128	Oyarbide	2024-07-10 03:20:00	40.8	1.33	NA
OYA1128	Oyarbide	2024-07-10 03:30:00	30.6	1.17	NA
OYA1128	Oyarbide	2024-07-10 03:40:00	18.7	0.865	NA
OYA1128	Oyarbide	2024-07-10 03:50:00	32.3	1.38	NA
OYA1128	Oyarbide	2024-07-10 04:00:00	34.9	1.71	NA
OYA1128	Oyarbide	2024-07-10 04:10:00	13.5	0.913	NA
OYA1128	Oyarbide	2024-07-10 04:20:00	36.3	1.56	NA
OYA1128	Oyarbide	2024-07-10 04:30:00	16.7	0.592	NA
OYA1128	Oyarbide	2024-07-10 04:40:00	127	0.632	NA
OYA1128	Oyarbide	2024-07-10 04:50:00	125	0.389	NA
OYA1128	Oyarbide	2024-07-10 05:00:00	355	0.689	NA
OYA1128	Oyarbide	2024-07-10 05:10:00	19	0.526	NA
OYA1128	Oyarbide	2024-07-10 05:20:00	2.74	0.586	NA
OYA1128	Oyarbide	2024-07-10 05:30:00	33.4	1.5	NA
OYA1128	Oyarbide	2024-07-10 05:40:00	39.3	2.35	NA
OYA1128	Oyarbide	2024-07-10 05:50:00	14.1	0.939	NA
OYA1128	Oyarbide	2024-07-10 06:00:00	31.2	1.2	NA
OYA1128	Oyarbide	2024-07-10 06:10:00	106	0.911	NA
OYA1128	Oyarbide	2024-07-10 06:20:00	118	0.681	NA
OYA1128	Oyarbide	2024-07-10 06:30:00	166	0.627	NA
OYA1128	Oyarbide	2024-07-10 06:40:00	55.9	0.413	NA
OYA1128	Oyarbide	2024-07-10 06:50:00	356	0.555	NA
OYA1128	Oyarbide	2024-07-10 07:00:00	11.6	1.26	NA
OYA1128	Oyarbide	2024-07-10 07:10:00	17.5	1.3	NA
OYA1128	Oyarbide	2024-07-10 07:20:00	31.7	1.43	NA
OYA1128	Oyarbide	2024-07-10 07:30:00	36.1	1.64	NA
OYA1128	Oyarbide	2024-07-10 07:40:00	31.7	2.09	NA
OYA1128	Oyarbide	2024-07-10 07:50:00	122	0.942	NA
OYA1128	Oyarbide	2024-07-10 08:00:00	154	0.846	NA
OYA1128	Oyarbide	2024-07-10 08:10:00	64.6	0.445	NA
OYA1128	Oyarbide	2024-07-10 08:20:00	345	0.41	NA
OYA1128	Oyarbide	2024-07-10 08:30:00	359	0.507	NA
OYA1128	Oyarbide	2024-07-10 08:40:00	129	0.646	NA
OYA1128	Oyarbide	2024-07-10 08:50:00	188	1.51	NA
OYA1128	Oyarbide	2024-07-10 09:00:00	109	0.703	NA
OYA1128	Oyarbide	2024-07-10 09:10:00	72.3	1.09	NA
OYA1128	Oyarbide	2024-07-10 09:20:00	25.8	1.64	NA
OYA1128	Oyarbide	2024-07-10 09:30:00	74.2	1.66	NA
OYA1128	Oyarbide	2024-07-10 09:40:00	61.3	2.99	NA
OYA1128	Oyarbide	2024-07-10 09:50:00	82.3	3	NA
OYA1128	Oyarbide	2024-07-10 10:00:00	323	1.36	NA
OYA1128	Oyarbide	2024-07-10 10:10:00	11.7	1.63	NA
OYA1128	Oyarbide	2024-07-10 10:20:00	16.3	1.9	NA
OYA1128	Oyarbide	2024-07-10 10:30:00	13.2	1.62	NA
OYA1128	Oyarbide	2024-07-10 10:40:00	40.3	1.74	NA
OYA1128	Oyarbide	2024-07-10 10:50:00	21.4	2.81	NA
OYA1128	Oyarbide	2024-07-10 11:00:00	24.2	2.71	NA
OYA1128	Oyarbide	2024-07-10 11:10:00	43	3.54	NA
OYA1128	Oyarbide	2024-07-10 11:20:00	44.2	3.79	NA
OYA1128	Oyarbide	2024-07-10 11:30:00	42.7	4.13	NA
OYA1128	Oyarbide	2024-07-10 11:40:00	83.1	1.95	NA
OYA1128	Oyarbide	2024-07-10 11:50:00	194	2.53	NA
OYA1128	Oyarbide	2024-07-10 12:00:00	24.9	0.676	NA
OYA1128	Oyarbide	2024-07-10 12:10:00	45.2	0.484	NA
OYA1128	Oyarbide	2024-07-10 12:20:00	61.2	0.652	NA
OYA1128	Oyarbide	2024-07-10 12:30:00	70.6	1.01	NA
OYA1128	Oyarbide	2024-07-10 12:40:00	14.7	1.16	NA
OYA1128	Oyarbide	2024-07-10 12:50:00	195	1.42	NA
OYA1128	Oyarbide	2024-07-10 13:00:00	166	0.78	NA
OYA1128	Oyarbide	2024-07-10 13:10:00	176	1.15	NA
OYA1128	Oyarbide	2024-07-10 13:20:00	43.4	0.515	NA
OYA1128	Oyarbide	2024-07-10 13:30:00	269	0.611	NA
OYA1128	Oyarbide	2024-07-10 13:40:00	201	0.675	NA
OYA1128	Oyarbide	2024-07-10 13:50:00	353	0.483	NA
OYA1128	Oyarbide	2024-07-10 14:00:00	239	0.924	NA
OYA1128	Oyarbide	2024-07-10 14:10:00	236	1.61	NA
OYA1128	Oyarbide	2024-07-10 14:20:00	205	1.03	NA
OYA1128	Oyarbide	2024-07-10 14:30:00	149	0.77	NA
OYA1128	Oyarbide	2024-07-10 14:40:00	71.8	0.616	NA
OYA1128	Oyarbide	2024-07-10 14:50:00	332	0.871	NA
OYA1128	Oyarbide	2024-07-10 15:00:00	32.4	3.44	NA
OYA1128	Oyarbide	2024-07-10 15:10:00	16.1	3.52	NA
OYA1128	Oyarbide	2024-07-10 15:20:00	320	2.74	NA
OYA1128	Oyarbide	2024-07-10 15:30:00	258	4.47	NA
OYA1128	Oyarbide	2024-07-10 15:40:00	251	4.26	NA
OYA1128	Oyarbide	2024-07-10 15:50:00	254	3.65	NA
OYA1128	Oyarbide	2024-07-10 16:00:00	262	2.36	NA
OYA1128	Oyarbide	2024-07-10 16:10:00	249	1.84	NA
OYA1128	Oyarbide	2024-07-10 16:20:00	250	1.86	NA
OYA1128	Oyarbide	2024-07-10 16:30:00	225	3.26	NA
OYA1128	Oyarbide	2024-07-10 16:40:00	248	2.71	NA
OYA1128	Oyarbide	2024-07-10 16:50:00	250	2.21	NA
OYA1128	Oyarbide	2024-07-10 17:00:00	264	3.61	NA
OYA1128	Oyarbide	2024-07-10 17:10:00	250	3.92	NA
OYA1128	Oyarbide	2024-07-10 17:20:00	251	3.65	NA
OYA1128	Oyarbide	2024-07-10 17:30:00	246	3.86	NA
OYA1128	Oyarbide	2024-07-10 17:40:00	243	3.44	NA
OYA1128	Oyarbide	2024-07-10 17:50:00	243	3.32	NA
OYA1128	Oyarbide	2024-07-10 18:00:00	254	3.58	NA
OYA1128	Oyarbide	2024-07-10 18:10:00	253	3.81	NA
OYA1128	Oyarbide	2024-07-10 18:20:00	256	3.7	NA
OYA1128	Oyarbide	2024-07-10 18:30:00	279	3.56	NA
OYA1128	Oyarbide	2024-07-10 18:40:00	274	4.02	NA
OYA1128	Oyarbide	2024-07-10 18:50:00	264	3.99	NA
OYA1128	Oyarbide	2024-07-10 19:00:00	265	3.9	NA
OYA1128	Oyarbide	2024-07-10 19:10:00	252	3.4	NA
OYA1128	Oyarbide	2024-07-10 19:20:00	255	3.63	NA
OYA1128	Oyarbide	2024-07-10 19:30:00	237	3.71	NA
OYA1128	Oyarbide	2024-07-10 19:40:00	253	3.5	NA
OYA1128	Oyarbide	2024-07-10 19:50:00	251	3.94	NA
OYA1128	Oyarbide	2024-07-10 20:00:00	223	3.19	NA
OYA1128	Oyarbide	2024-07-10 20:10:00	228	2.99	NA
OYA1128	Oyarbide	2024-07-10 20:20:00	189	2.53	NA
OYA1128	Oyarbide	2024-07-10 20:30:00	209	1.5	NA
OYA1128	Oyarbide	2024-07-10 20:40:00	194	2.77	NA
OYA1128	Oyarbide	2024-07-10 20:50:00	208	1.68	NA
OYA1128	Oyarbide	2024-07-10 21:00:00	202	1.72	NA
OYA1128	Oyarbide	2024-07-10 21:10:00	279	1.83	NA
OYA1128	Oyarbide	2024-07-10 21:20:00	296	1.77	NA
OYA1128	Oyarbide	2024-07-10 21:30:00	277	1.63	NA
OYA1128	Oyarbide	2024-07-10 21:40:00	233	1.76	NA
OYA1128	Oyarbide	2024-07-10 21:50:00	321	1.53	NA
OYA1128	Oyarbide	2024-07-10 22:00:00	314	1.11	NA
OYA1128	Oyarbide	2024-07-10 22:10:00	192	0.679	NA
OYA1128	Oyarbide	2024-07-10 22:20:00	205	1.24	NA
OYA1128	Oyarbide	2024-07-10 22:30:00	177	1.25	NA
OYA1128	Oyarbide	2024-07-10 22:40:00	162	1.18	NA
OYA1128	Oyarbide	2024-07-10 22:50:00	92.9	1.37	NA
OYA1128	Oyarbide	2024-07-10 23:00:00	81.3	0.731	NA
OYA1128	Oyarbide	2024-07-10 23:10:00	168	0.875	NA
OYA1128	Oyarbide	2024-07-10 23:20:00	182	0.567	NA
OYA1128	Oyarbide	2024-07-10 23:30:00	29.9	0.87	NA
OYA1128	Oyarbide	2024-07-10 23:40:00	23.4	0.787	NA
OYA1128	Oyarbide	2024-07-10 23:50:00	49.9	1.38	NA
OYA1128	Oyarbide	2024-07-11	45.9	2.19	NA
OYA1128	Oyarbide	2024-07-11 00:10:00	38	3.78	NA
OYA1128	Oyarbide	2024-07-11 00:20:00	26.4	4.63	NA
OYA1128	Oyarbide	2024-07-11 00:30:00	0.788	2.79	NA
OYA1128	Oyarbide	2024-07-11 00:40:00	304	1.42	NA
OYA1128	Oyarbide	2024-07-11 00:50:00	325	1.41	NA
OYA1128	Oyarbide	2024-07-11 01:00:00	302	1.11	NA
OYA1128	Oyarbide	2024-07-11 01:10:00	273	1.09	NA
OYA1128	Oyarbide	2024-07-11 01:20:00	234	2.24	NA
OYA1128	Oyarbide	2024-07-11 01:30:00	218	2.44	NA
OYA1128	Oyarbide	2024-07-11 01:40:00	203	2.2	NA
OYA1128	Oyarbide	2024-07-11 01:50:00	222	1.81	NA
OYA1128	Oyarbide	2024-07-11 02:00:00	230	1.8	NA
OYA1128	Oyarbide	2024-07-11 02:10:00	230	2.17	NA
OYA1128	Oyarbide	2024-07-11 02:20:00	231	1.85	NA
OYA1128	Oyarbide	2024-07-11 02:30:00	226	1.88	NA
OYA1128	Oyarbide	2024-07-11 02:40:00	221	2.15	NA
OYA1128	Oyarbide	2024-07-11 02:50:00	237	2.91	NA
OYA1128	Oyarbide	2024-07-11 03:00:00	233	2.65	NA
OYA1128	Oyarbide	2024-07-11 03:10:00	223	2.62	NA
OYA1128	Oyarbide	2024-07-11 03:20:00	220	2.32	NA
OYA1128	Oyarbide	2024-07-11 03:30:00	237	2.07	NA
OYA1128	Oyarbide	2024-07-11 03:40:00	232	1.65	NA
OYA1128	Oyarbide	2024-07-11 03:50:00	229	1.45	NA
OYA1128	Oyarbide	2024-07-11 04:00:00	253	1.68	NA
OYA1128	Oyarbide	2024-07-11 04:10:00	225	1.09	NA
OYA1128	Oyarbide	2024-07-11 04:20:00	256	0.645	NA
OYA1128	Oyarbide	2024-07-11 04:30:00	219	1.38	NA
OYA1128	Oyarbide	2024-07-11 04:40:00	230	1.24	NA
OYA1128	Oyarbide	2024-07-11 04:50:00	302	0.862	NA
OYA1128	Oyarbide	2024-07-11 05:00:00	265	0.97	NA
OYA1128	Oyarbide	2024-07-11 05:10:00	237	0.491	NA
OYA1128	Oyarbide	2024-07-11 05:20:00	40.2	1.52	NA
OYA1128	Oyarbide	2024-07-11 05:30:00	172	0.898	NA
OYA1128	Oyarbide	2024-07-11 05:40:00	23.3	0.927	NA
OYA1128	Oyarbide	2024-07-11 05:50:00	28.9	0.699	NA
OYA1128	Oyarbide	2024-07-11 06:00:00	37.7	1.01	NA
OYA1128	Oyarbide	2024-07-11 06:10:00	49.8	1.23	NA
OYA1128	Oyarbide	2024-07-11 06:20:00	90.2	1.15	NA
OYA1128	Oyarbide	2024-07-11 06:30:00	79.4	1.46	NA
OYA1128	Oyarbide	2024-07-11 06:40:00	78.7	2.47	NA
OYA1128	Oyarbide	2024-07-11 06:50:00	68	2.53	NA
OYA1128	Oyarbide	2024-07-11 07:00:00	54.5	2.55	NA
OYA1128	Oyarbide	2024-07-11 07:10:00	50.6	2.65	NA
OYA1128	Oyarbide	2024-07-11 07:20:00	36.6	3.33	NA
OYA1128	Oyarbide	2024-07-11 07:30:00	60.1	3.07	NA
OYA1128	Oyarbide	2024-07-11 07:40:00	63.1	3.08	NA
OYA1128	Oyarbide	2024-07-11 07:50:00	46.5	2.92	NA
OYA1128	Oyarbide	2024-07-11 08:00:00	27.9	2.76	NA
OYA1128	Oyarbide	2024-07-11 08:10:00	45.1	2.71	NA
OYA1128	Oyarbide	2024-07-11 08:20:00	65	2.86	NA
OYA1128	Oyarbide	2024-07-11 08:30:00	41.8	2.28	NA
OYA1128	Oyarbide	2024-07-11 08:40:00	72.1	2.29	NA
OYA1128	Oyarbide	2024-07-11 08:50:00	58.1	2.79	NA
OYA1128	Oyarbide	2024-07-11 09:00:00	21.8	1.87	NA
OYA1128	Oyarbide	2024-07-11 09:10:00	36.6	2.31	NA
OYA1128	Oyarbide	2024-07-11 09:20:00	54.9	1.77	NA
OYA1128	Oyarbide	2024-07-11 09:30:00	54.4	2.68	NA
OYA1128	Oyarbide	2024-07-11 09:40:00	47.4	3.37	NA
OYA1128	Oyarbide	2024-07-11 09:50:00	61.5	3.45	NA
OYA1128	Oyarbide	2024-07-11 10:00:00	66.9	3.9	NA
OYA1128	Oyarbide	2024-07-11 10:10:00	49.1	3.19	NA
OYA1128	Oyarbide	2024-07-11 10:20:00	59.6	3.26	NA
OYA1128	Oyarbide	2024-07-11 10:30:00	64.3	3.31	NA
OYA1128	Oyarbide	2024-07-11 10:40:00	67.9	3.03	NA
OYA1128	Oyarbide	2024-07-11 10:50:00	62.3	3.3	NA
OYA1128	Oyarbide	2024-07-11 11:00:00	45.3	3.53	NA
OYA1128	Oyarbide	2024-07-11 11:10:00	52.1	4.25	NA
OYA1128	Oyarbide	2024-07-11 11:20:00	43.3	4.09	NA
OYA1128	Oyarbide	2024-07-11 11:30:00	57.7	3.96	NA
OYA1128	Oyarbide	2024-07-11 11:40:00	54.8	3.97	NA
OYA1128	Oyarbide	2024-07-11 11:50:00	54.3	3.94	NA
OYA1128	Oyarbide	2024-07-11 12:00:00	55.8	3.25	NA
OYA1128	Oyarbide	2024-07-11 12:10:00	61.4	3.86	NA
OYA1128	Oyarbide	2024-07-11 12:20:00	35.8	3.35	NA
OYA1128	Oyarbide	2024-07-11 12:30:00	26.3	3.3	NA
OYA1128	Oyarbide	2024-07-11 12:40:00	29.5	2.31	NA
OYA1128	Oyarbide	2024-07-11 12:50:00	15.8	2.29	NA
OYA1128	Oyarbide	2024-07-11 13:00:00	13.2	1.39	NA
OYA1128	Oyarbide	2024-07-11 13:10:00	38.8	0.788	NA
OYA1128	Oyarbide	2024-07-11 13:20:00	35.4	0.813	NA
OYA1128	Oyarbide	2024-07-11 13:30:00	54.4	1	NA
OYA1128	Oyarbide	2024-07-11 13:40:00	17.8	1.77	NA
OYA1128	Oyarbide	2024-07-11 13:50:00	24.1	2.06	NA
OYA1128	Oyarbide	2024-07-11 14:00:00	57.9	1.45	NA
OYA1128	Oyarbide	2024-07-11 14:10:00	45.8	2.15	NA
OYA1128	Oyarbide	2024-07-11 14:20:00	49.5	2.73	NA
OYA1128	Oyarbide	2024-07-11 14:30:00	37	2.27	NA
OYA1128	Oyarbide	2024-07-11 14:40:00	22.8	1.88	NA
OYA1128	Oyarbide	2024-07-11 14:50:00	37.2	0.84	NA
OYA1128	Oyarbide	2024-07-11 15:00:00	242	1.92	NA
OYA1128	Oyarbide	2024-07-11 15:10:00	222	2.49	NA
OYA1128	Oyarbide	2024-07-11 15:20:00	234	2.5	NA
OYA1128	Oyarbide	2024-07-11 15:30:00	246	2.54	NA
OYA1128	Oyarbide	2024-07-11 15:40:00	244	2.4	NA
OYA1128	Oyarbide	2024-07-11 15:50:00	226	1.66	NA
OYA1128	Oyarbide	2024-07-11 16:00:00	232	1.38	NA
OYA1128	Oyarbide	2024-07-11 16:10:00	205	0.871	NA
OYA1128	Oyarbide	2024-07-11 16:20:00	208	2.42	NA
OYA1128	Oyarbide	2024-07-11 16:30:00	208	3.53	NA
OYA1128	Oyarbide	2024-07-11 16:40:00	246	3.52	NA
OYA1128	Oyarbide	2024-07-11 16:50:00	255	3.04	NA
OYA1128	Oyarbide	2024-07-11 17:00:00	222	2.86	NA
OYA1128	Oyarbide	2024-07-11 17:10:00	242	2.13	NA
OYA1128	Oyarbide	2024-07-11 17:20:00	212	2.32	NA
OYA1128	Oyarbide	2024-07-11 17:30:00	216	2.02	NA
OYA1128	Oyarbide	2024-07-11 17:40:00	211	2.37	NA
OYA1128	Oyarbide	2024-07-11 17:50:00	227	3.44	NA
OYA1128	Oyarbide	2024-07-11 18:00:00	236	3.44	NA
OYA1128	Oyarbide	2024-07-11 18:10:00	219	3.48	NA
OYA1128	Oyarbide	2024-07-11 18:20:00	225	3.43	NA
OYA1128	Oyarbide	2024-07-11 18:30:00	213	2.89	NA
OYA1128	Oyarbide	2024-07-11 18:40:00	212	2.79	NA
OYA1128	Oyarbide	2024-07-11 18:50:00	221	3.1	NA
OYA1128	Oyarbide	2024-07-11 19:00:00	220	2.82	NA
OYA1128	Oyarbide	2024-07-11 19:10:00	259	2.59	NA
OYA1128	Oyarbide	2024-07-11 19:20:00	263	2.49	NA
OYA1128	Oyarbide	2024-07-11 19:30:00	258	3.15	NA
OYA1128	Oyarbide	2024-07-11 19:40:00	241	2.77	NA
OYA1128	Oyarbide	2024-07-11 19:50:00	247	2.56	NA
OYA1128	Oyarbide	2024-07-11 20:00:00	243	2.64	NA
OYA1128	Oyarbide	2024-07-11 20:10:00	243	2.63	NA
OYA1128	Oyarbide	2024-07-11 20:20:00	249	2.27	NA
OYA1128	Oyarbide	2024-07-11 20:30:00	240	2	NA
OYA1128	Oyarbide	2024-07-11 20:40:00	213	1.97	NA
OYA1128	Oyarbide	2024-07-11 20:50:00	226	2.17	NA
OYA1128	Oyarbide	2024-07-11 21:00:00	221	2.49	NA
OYA1128	Oyarbide	2024-07-11 21:10:00	214	1.99	NA
OYA1128	Oyarbide	2024-07-11 21:20:00	220	1.96	NA
OYA1128	Oyarbide	2024-07-11 21:30:00	220	1.35	NA
OYA1128	Oyarbide	2024-07-11 21:40:00	223	1.53	NA
OYA1128	Oyarbide	2024-07-11 21:50:00	227	1.29	NA
OYA1128	Oyarbide	2024-07-11 22:00:00	235	1.37	NA
OYA1128	Oyarbide	2024-07-11 22:10:00	231	1.51	NA
OYA1128	Oyarbide	2024-07-11 22:20:00	237	0.945	NA
OYA1128	Oyarbide	2024-07-11 22:30:00	236	0.598	NA
OYA1128	Oyarbide	2024-07-11 22:40:00	230	1.3	NA
OYA1128	Oyarbide	2024-07-11 22:50:00	228	1.04	NA
OYA1128	Oyarbide	2024-07-11 23:00:00	204	0.384	NA
OYA1128	Oyarbide	2024-07-11 23:10:00	330	0.346	NA
OYA1128	Oyarbide	2024-07-11 23:20:00	355	0.355	NA
OYA1128	Oyarbide	2024-07-11 23:30:00	79.3	0.812	NA
OYA1128	Oyarbide	2024-07-11 23:40:00	354	1.04	NA
OYA1128	Oyarbide	2024-07-11 23:50:00	5.63	0.81	NA
OYA1128	Oyarbide	2024-07-12	195	0.874	NA
OYA1128	Oyarbide	2024-07-12 00:10:00	126	0.855	NA
OYA1128	Oyarbide	2024-07-12 00:20:00	157	0.573	NA
OYA1128	Oyarbide	2024-07-12 00:30:00	152	0.807	NA
OYA1128	Oyarbide	2024-07-12 00:40:00	20.4	0.411	NA
OYA1128	Oyarbide	2024-07-12 00:50:00	284	0.469	NA
OYA1128	Oyarbide	2024-07-12 01:00:00	16.8	1.01	NA
OYA1128	Oyarbide	2024-07-12 01:10:00	276	0.444	NA
OYA1128	Oyarbide	2024-07-12 01:20:00	28.3	1.79	NA
OYA1128	Oyarbide	2024-07-12 01:30:00	229	1.8	NA
OYA1128	Oyarbide	2024-07-12 01:40:00	303	0.645	NA
OYA1128	Oyarbide	2024-07-12 01:50:00	52.9	0.755	NA
OYA1128	Oyarbide	2024-07-12 02:00:00	15.9	0.436	NA
OYA1128	Oyarbide	2024-07-12 02:10:00	206	0.536	NA
OYA1128	Oyarbide	2024-07-12 02:20:00	104	0.519	NA
OYA1128	Oyarbide	2024-07-12 02:30:00	360	1.13	NA
OYA1128	Oyarbide	2024-07-12 02:40:00	345	0.751	NA
OYA1128	Oyarbide	2024-07-12 02:50:00	24.6	1.2	NA
OYA1128	Oyarbide	2024-07-12 03:00:00	353	0.68	NA
OYA1128	Oyarbide	2024-07-12 03:10:00	15.1	0.953	NA
OYA1128	Oyarbide	2024-07-12 03:20:00	41.3	0.885	NA
OYA1128	Oyarbide	2024-07-12 03:30:00	11.1	1.38	NA
OYA1128	Oyarbide	2024-07-12 03:40:00	342	1.09	NA
OYA1128	Oyarbide	2024-07-12 03:50:00	355	1.13	NA
OYA1128	Oyarbide	2024-07-12 04:00:00	359	1.36	NA
OYA1128	Oyarbide	2024-07-12 04:10:00	7.72	1.26	NA
OYA1128	Oyarbide	2024-07-12 04:20:00	38.3	0.945	NA
OYA1128	Oyarbide	2024-07-12 04:30:00	313	0.444	NA
OYA1128	Oyarbide	2024-07-12 04:40:00	13.5	0.988	NA
OYA1128	Oyarbide	2024-07-12 04:50:00	60	1.41	NA
OYA1128	Oyarbide	2024-07-12 05:00:00	75.3	2.19	NA
OYA1128	Oyarbide	2024-07-12 05:10:00	72.7	2.58	NA
OYA1128	Oyarbide	2024-07-12 05:20:00	36.1	2.59	NA
OYA1128	Oyarbide	2024-07-12 05:30:00	31	2.85	NA
OYA1128	Oyarbide	2024-07-12 05:40:00	39.6	3.26	NA
OYA1128	Oyarbide	2024-07-12 05:50:00	45.1	4.2	NA
OYA1128	Oyarbide	2024-07-12 06:00:00	25.7	2.87	NA
OYA1128	Oyarbide	2024-07-12 06:10:00	347	1.41	NA
OYA1128	Oyarbide	2024-07-12 06:20:00	333	1.46	NA
OYA1128	Oyarbide	2024-07-12 06:30:00	27.5	3.07	NA
OYA1128	Oyarbide	2024-07-12 06:40:00	24.8	3.12	NA
OYA1128	Oyarbide	2024-07-12 06:50:00	315	1.98	NA
OYA1128	Oyarbide	2024-07-12 07:00:00	343	1.62	NA
OYA1128	Oyarbide	2024-07-12 07:10:00	313	2.44	NA
OYA1128	Oyarbide	2024-07-12 07:20:00	342	1.97	NA
OYA1128	Oyarbide	2024-07-12 07:30:00	333	1.92	NA
OYA1128	Oyarbide	2024-07-12 07:40:00	338	1.32	NA
OYA1128	Oyarbide	2024-07-12 07:50:00	335	1.27	NA
OYA1128	Oyarbide	2024-07-12 08:00:00	312	1.39	NA
OYA1128	Oyarbide	2024-07-12 08:10:00	335	2.11	NA
OYA1128	Oyarbide	2024-07-12 08:20:00	353	1.8	NA
OYA1128	Oyarbide	2024-07-12 08:30:00	344	1.03	NA
OYA1128	Oyarbide	2024-07-12 08:40:00	24	3.08	NA
OYA1128	Oyarbide	2024-07-12 08:50:00	29.8	2.49	NA
OYA1128	Oyarbide	2024-07-12 09:00:00	3.04	0.976	NA
OYA1128	Oyarbide	2024-07-12 09:10:00	2.39	1.15	NA
OYA1128	Oyarbide	2024-07-12 09:20:00	300	0.751	NA
OYA1128	Oyarbide	2024-07-12 09:30:00	332	0.741	NA
OYA1128	Oyarbide	2024-07-12 09:40:00	33.4	2.24	NA
OYA1128	Oyarbide	2024-07-12 09:50:00	30.2	1.31	NA
OYA1128	Oyarbide	2024-07-12 10:00:00	245	1.21	NA
OYA1128	Oyarbide	2024-07-12 10:10:00	18.5	1.14	NA
OYA1128	Oyarbide	2024-07-12 10:20:00	86.7	1.25	NA
OYA1128	Oyarbide	2024-07-12 10:30:00	79.7	0.866	NA
OYA1128	Oyarbide	2024-07-12 10:40:00	193	1.06	NA
OYA1128	Oyarbide	2024-07-12 10:50:00	194	0.606	NA
OYA1128	Oyarbide	2024-07-12 11:00:00	115	0.652	NA
OYA1128	Oyarbide	2024-07-12 11:10:00	115	0.357	NA
OYA1128	Oyarbide	2024-07-12 11:20:00	122	0.5	NA
OYA1128	Oyarbide	2024-07-12 11:30:00	32.4	0.606	NA
OYA1128	Oyarbide	2024-07-12 11:40:00	60.3	0.669	NA
OYA1128	Oyarbide	2024-07-12 11:50:00	30.3	0.512	NA
OYA1128	Oyarbide	2024-07-12 12:00:00	25.2	0.495	NA
OYA1128	Oyarbide	2024-07-12 12:10:00	340	0.473	NA
OYA1128	Oyarbide	2024-07-12 12:20:00	312	0.345	NA
OYA1128	Oyarbide	2024-07-12 12:30:00	28.3	0.35	NA
OYA1128	Oyarbide	2024-07-12 12:40:00	339	0.456	NA
OYA1128	Oyarbide	2024-07-12 12:50:00	136	0.567	NA
OYA1128	Oyarbide	2024-07-12 13:00:00	28.1	0.656	NA
OYA1128	Oyarbide	2024-07-12 13:10:00	295	0.676	NA
OYA1128	Oyarbide	2024-07-12 13:20:00	131	0.543	NA
OYA1128	Oyarbide	2024-07-12 13:30:00	300	0.37	NA
OYA1128	Oyarbide	2024-07-12 13:40:00	70.4	1.1	NA
OYA1128	Oyarbide	2024-07-12 13:50:00	195	1.16	NA
OYA1128	Oyarbide	2024-07-12 14:00:00	217	1.56	NA
OYA1128	Oyarbide	2024-07-12 14:10:00	230	1.28	NA
OYA1128	Oyarbide	2024-07-12 14:20:00	210	2.5	NA
OYA1128	Oyarbide	2024-07-12 14:30:00	209	2.42	NA
OYA1128	Oyarbide	2024-07-12 14:40:00	236	2.25	NA
OYA1128	Oyarbide	2024-07-12 14:50:00	231	1.26	NA
OYA1128	Oyarbide	2024-07-12 15:00:00	238	1.42	NA
OYA1128	Oyarbide	2024-07-12 15:10:00	216	1.95	NA
OYA1128	Oyarbide	2024-07-12 15:20:00	229	1.92	NA
OYA1128	Oyarbide	2024-07-12 15:30:00	219	2.13	NA
OYA1128	Oyarbide	2024-07-12 15:40:00	244	2.22	NA
OYA1128	Oyarbide	2024-07-12 15:50:00	248	1.7	NA
OYA1128	Oyarbide	2024-07-12 16:00:00	215	1.67	NA
OYA1128	Oyarbide	2024-07-12 16:10:00	230	2.07	NA
OYA1128	Oyarbide	2024-07-12 16:20:00	212	2.41	NA
OYA1128	Oyarbide	2024-07-12 16:30:00	212	2.11	NA
OYA1128	Oyarbide	2024-07-12 16:40:00	214	2.68	NA
OYA1128	Oyarbide	2024-07-12 16:50:00	208	1.89	NA
OYA1128	Oyarbide	2024-07-12 17:00:00	228	2.2	NA
OYA1128	Oyarbide	2024-07-12 17:10:00	218	2.32	NA
OYA1128	Oyarbide	2024-07-12 17:20:00	209	2.23	NA
OYA1128	Oyarbide	2024-07-12 17:30:00	208	2.53	NA
OYA1128	Oyarbide	2024-07-12 17:40:00	208	2.79	NA
OYA1128	Oyarbide	2024-07-12 17:50:00	211	2.58	NA
OYA1128	Oyarbide	2024-07-12 18:00:00	221	2.27	NA
OYA1128	Oyarbide	2024-07-12 18:10:00	230	2.44	NA
OYA1128	Oyarbide	2024-07-12 18:20:00	210	2.01	NA
OYA1128	Oyarbide	2024-07-12 18:30:00	218	2.07	NA
OYA1128	Oyarbide	2024-07-12 18:40:00	220	2.71	NA
OYA1128	Oyarbide	2024-07-12 18:50:00	222	2.49	NA
OYA1128	Oyarbide	2024-07-12 19:00:00	211	1.94	NA
OYA1128	Oyarbide	2024-07-12 19:10:00	222	1.86	NA
OYA1128	Oyarbide	2024-07-12 19:20:00	216	1.87	NA
OYA1128	Oyarbide	2024-07-12 19:30:00	220	2.13	NA
OYA1128	Oyarbide	2024-07-12 19:40:00	218	2.34	NA
OYA1128	Oyarbide	2024-07-12 19:50:00	215	2.87	NA
OYA1128	Oyarbide	2024-07-12 20:00:00	219	1.98	NA
OYA1128	Oyarbide	2024-07-12 20:10:00	227	1.69	NA
OYA1128	Oyarbide	2024-07-12 20:20:00	228	1.39	NA
OYA1128	Oyarbide	2024-07-12 20:30:00	236	0.957	NA
OYA1128	Oyarbide	2024-07-12 20:40:00	214	1.46	NA
OYA1128	Oyarbide	2024-07-12 20:50:00	216	1.01	NA
OYA1128	Oyarbide	2024-07-12 21:00:00	212	1.04	NA
OYA1128	Oyarbide	2024-07-12 21:10:00	212	1.43	NA
OYA1128	Oyarbide	2024-07-12 21:20:00	187	1.01	NA
OYA1128	Oyarbide	2024-07-12 21:30:00	140	0.474	NA
OYA1128	Oyarbide	2024-07-12 21:40:00	200	0.577	NA
OYA1128	Oyarbide	2024-07-12 21:50:00	34.3	3.78	NA
OYA1128	Oyarbide	2024-07-12 22:00:00	26.9	3.92	NA
OYA1128	Oyarbide	2024-07-12 22:10:00	10.9	3.46	NA
OYA1128	Oyarbide	2024-07-12 22:20:00	17.3	3.37	NA
OYA1128	Oyarbide	2024-07-12 22:30:00	15.9	3.49	NA
OYA1128	Oyarbide	2024-07-12 22:40:00	25.7	3.03	NA
OYA1128	Oyarbide	2024-07-12 22:50:00	38.1	2.82	NA
OYA1128	Oyarbide	2024-07-12 23:00:00	35.6	3.15	NA
OYA1128	Oyarbide	2024-07-12 23:10:00	40	3.46	NA
OYA1128	Oyarbide	2024-07-12 23:20:00	34.9	3.65	NA
OYA1128	Oyarbide	2024-07-12 23:30:00	33.8	3.73	NA
OYA1128	Oyarbide	2024-07-12 23:40:00	33.6	3.53	NA
OYA1128	Oyarbide	2024-07-12 23:50:00	24.9	3.44	NA
OYA1128	Oyarbide	2024-07-13	8.91	1.57	NA
OYA1128	Oyarbide	2024-07-13 00:10:00	17.6	1.88	NA
OYA1128	Oyarbide	2024-07-13 00:20:00	44	3.71	NA
OYA1128	Oyarbide	2024-07-13 00:30:00	43.6	3.8	NA
OYA1128	Oyarbide	2024-07-13 00:40:00	44.3	3.86	NA
OYA1128	Oyarbide	2024-07-13 00:50:00	39.7	3.57	NA
OYA1128	Oyarbide	2024-07-13 01:00:00	10.7	2.69	NA
OYA1128	Oyarbide	2024-07-13 01:10:00	23.4	1.22	NA
OYA1128	Oyarbide	2024-07-13 01:20:00	32.2	1.42	NA
OYA1128	Oyarbide	2024-07-13 01:30:00	1.32	1.2	NA
OYA1128	Oyarbide	2024-07-13 01:40:00	10.3	0.866	NA
OYA1128	Oyarbide	2024-07-13 01:50:00	17.7	0.899	NA
OYA1128	Oyarbide	2024-07-13 02:00:00	8.11	1.43	NA
OYA1128	Oyarbide	2024-07-13 02:10:00	13.5	0.776	NA
OYA1128	Oyarbide	2024-07-13 02:20:00	54.1	1.89	NA
OYA1128	Oyarbide	2024-07-13 02:30:00	48.2	1.99	NA
OYA1128	Oyarbide	2024-07-13 02:40:00	42.5	1.86	NA
OYA1128	Oyarbide	2024-07-13 02:50:00	19.8	2.79	NA
OYA1128	Oyarbide	2024-07-13 03:00:00	13.7	1.34	NA
OYA1128	Oyarbide	2024-07-13 03:10:00	51.6	2.07	NA
OYA1128	Oyarbide	2024-07-13 03:20:00	61	4.16	NA
OYA1128	Oyarbide	2024-07-13 03:30:00	58.9	4.53	NA
OYA1128	Oyarbide	2024-07-13 03:40:00	50.5	3.61	NA
OYA1128	Oyarbide	2024-07-13 03:50:00	60.2	4.8	NA
OYA1128	Oyarbide	2024-07-13 04:00:00	65.9	4.73	NA
OYA1128	Oyarbide	2024-07-13 04:10:00	58.5	4.64	NA
OYA1128	Oyarbide	2024-07-13 04:20:00	64.3	5.58	NA
OYA1128	Oyarbide	2024-07-13 04:30:00	70.3	5.85	NA
OYA1128	Oyarbide	2024-07-13 04:40:00	69.3	5.55	NA
OYA1128	Oyarbide	2024-07-13 04:50:00	57.7	4.76	NA
OYA1128	Oyarbide	2024-07-13 05:00:00	55.2	3.98	NA
OYA1128	Oyarbide	2024-07-13 05:10:00	55.2	3.86	NA
OYA1128	Oyarbide	2024-07-13 05:20:00	59.2	3.96	NA
OYA1128	Oyarbide	2024-07-13 05:30:00	58.3	4.02	NA
OYA1128	Oyarbide	2024-07-13 05:40:00	57	3.64	NA
OYA1128	Oyarbide	2024-07-13 05:50:00	61.7	3.75	NA
OYA1128	Oyarbide	2024-07-13 06:00:00	60.7	3.43	NA
OYA1128	Oyarbide	2024-07-13 06:10:00	63.3	3.96	NA
OYA1128	Oyarbide	2024-07-13 06:20:00	42.5	3.31	NA
OYA1128	Oyarbide	2024-07-13 06:30:00	32.4	3.34	NA
OYA1128	Oyarbide	2024-07-13 06:40:00	42.2	3.87	NA
OYA1128	Oyarbide	2024-07-13 06:50:00	46.4	3.45	NA
OYA1128	Oyarbide	2024-07-13 07:00:00	36.2	3.47	NA
OYA1128	Oyarbide	2024-07-13 07:10:00	27	3.75	NA
OYA1128	Oyarbide	2024-07-13 07:20:00	25.9	3.59	NA
OYA1128	Oyarbide	2024-07-13 07:30:00	58.2	2.72	NA
OYA1128	Oyarbide	2024-07-13 07:40:00	68	3.87	NA
OYA1128	Oyarbide	2024-07-13 07:50:00	54.9	3.5	NA
OYA1128	Oyarbide	2024-07-13 08:00:00	51.9	3.48	NA
OYA1128	Oyarbide	2024-07-13 08:10:00	37.7	3.22	NA
OYA1128	Oyarbide	2024-07-13 08:20:00	37.4	3.01	NA
OYA1128	Oyarbide	2024-07-13 08:30:00	56.7	3.36	NA
OYA1128	Oyarbide	2024-07-13 08:40:00	62.2	3.56	NA
OYA1128	Oyarbide	2024-07-13 08:50:00	69.6	4.33	NA
OYA1128	Oyarbide	2024-07-13 09:00:00	75.4	4.76	NA
OYA1128	Oyarbide	2024-07-13 09:10:00	61.9	3.87	NA
OYA1128	Oyarbide	2024-07-13 09:20:00	63.7	3.82	NA
OYA1128	Oyarbide	2024-07-13 09:30:00	66.1	4.85	NA
OYA1128	Oyarbide	2024-07-13 09:40:00	67.6	4.51	NA
OYA1128	Oyarbide	2024-07-13 09:50:00	69.7	4.4	NA
OYA1128	Oyarbide	2024-07-13 10:00:00	77.3	4.96	NA
OYA1128	Oyarbide	2024-07-13 10:10:00	70.2	4.9	NA
OYA1128	Oyarbide	2024-07-13 10:20:00	66.8	4.02	NA
OYA1128	Oyarbide	2024-07-13 10:30:00	52.9	3.67	NA
OYA1128	Oyarbide	2024-07-13 10:40:00	63.1	4.46	NA
OYA1128	Oyarbide	2024-07-13 10:50:00	64.5	4.68	NA
OYA1128	Oyarbide	2024-07-13 11:00:00	53.8	4.44	NA
OYA1128	Oyarbide	2024-07-13 11:10:00	49.1	4.35	NA
OYA1128	Oyarbide	2024-07-13 11:20:00	60.7	4.3	NA
OYA1128	Oyarbide	2024-07-13 11:30:00	65.6	4.4	NA
OYA1128	Oyarbide	2024-07-13 11:40:00	66.8	4.24	NA
OYA1128	Oyarbide	2024-07-13 11:50:00	71	5.12	NA
OYA1128	Oyarbide	2024-07-13 12:00:00	70	4.62	NA
OYA1128	Oyarbide	2024-07-13 12:10:00	77.3	5.26	NA
OYA1128	Oyarbide	2024-07-13 12:20:00	81.3	5.69	NA
OYA1128	Oyarbide	2024-07-13 12:30:00	80.2	5.78	NA
OYA1128	Oyarbide	2024-07-13 12:40:00	78.2	5.36	NA
OYA1128	Oyarbide	2024-07-13 12:50:00	77.2	5.85	NA
OYA1128	Oyarbide	2024-07-13 13:00:00	75.9	6.12	NA
OYA1128	Oyarbide	2024-07-13 13:10:00	78.6	6.21	NA
OYA1128	Oyarbide	2024-07-13 13:20:00	78.9	6.26	NA
OYA1128	Oyarbide	2024-07-13 13:30:00	84.9	5.52	NA
OYA1128	Oyarbide	2024-07-13 13:40:00	85	5.6	NA
OYA1128	Oyarbide	2024-07-13 13:50:00	79.7	5.55	NA
OYA1128	Oyarbide	2024-07-13 14:00:00	82.4	5.24	NA
OYA1128	Oyarbide	2024-07-13 14:10:00	77.5	5.29	NA
OYA1128	Oyarbide	2024-07-13 14:20:00	74.5	5.03	NA
OYA1128	Oyarbide	2024-07-13 14:30:00	75.4	4.8	NA
OYA1128	Oyarbide	2024-07-13 14:40:00	76.2	4.49	NA
OYA1128	Oyarbide	2024-07-13 14:50:00	77.3	4.44	NA
OYA1128	Oyarbide	2024-07-13 15:00:00	73.8	3.8	NA
OYA1128	Oyarbide	2024-07-13 15:10:00	62.6	3.58	NA
OYA1128	Oyarbide	2024-07-13 15:20:00	59.8	3.17	NA
OYA1128	Oyarbide	2024-07-13 15:30:00	64.1	2.49	NA
OYA1128	Oyarbide	2024-07-13 15:40:00	63	2.5	NA
OYA1128	Oyarbide	2024-07-13 15:50:00	68.3	2.06	NA
OYA1128	Oyarbide	2024-07-13 16:00:00	45.2	2.03	NA
OYA1128	Oyarbide	2024-07-13 16:10:00	38.7	1.87	NA
OYA1128	Oyarbide	2024-07-13 16:20:00	273	1.9	NA
OYA1128	Oyarbide	2024-07-13 16:30:00	262	3.33	NA
OYA1128	Oyarbide	2024-07-13 16:40:00	261	3.25	NA
OYA1128	Oyarbide	2024-07-13 16:50:00	236	3.18	NA
OYA1128	Oyarbide	2024-07-13 17:00:00	226	3.3	NA
OYA1128	Oyarbide	2024-07-13 17:10:00	201	2.01	NA
OYA1128	Oyarbide	2024-07-13 17:20:00	211	1.83	NA
OYA1128	Oyarbide	2024-07-13 17:30:00	201	1.56	NA
OYA1128	Oyarbide	2024-07-13 17:40:00	203	1.53	NA
OYA1128	Oyarbide	2024-07-13 17:50:00	224	2.34	NA
OYA1128	Oyarbide	2024-07-13 18:00:00	237	3.15	NA
OYA1128	Oyarbide	2024-07-13 18:10:00	231	1.94	NA
OYA1128	Oyarbide	2024-07-13 18:20:00	213	2.19	NA
OYA1128	Oyarbide	2024-07-13 18:30:00	231	2.19	NA
OYA1128	Oyarbide	2024-07-13 18:40:00	219	1.99	NA
OYA1128	Oyarbide	2024-07-13 18:50:00	213	1.9	NA
OYA1128	Oyarbide	2024-07-13 19:00:00	247	2.69	NA
OYA1128	Oyarbide	2024-07-13 19:10:00	246	2.49	NA
OYA1128	Oyarbide	2024-07-13 19:20:00	225	2.38	NA
OYA1128	Oyarbide	2024-07-13 19:30:00	220	1.21	NA
OYA1128	Oyarbide	2024-07-13 19:40:00	216	0.804	NA
OYA1128	Oyarbide	2024-07-13 19:50:00	219	2.03	NA
OYA1128	Oyarbide	2024-07-13 20:00:00	217	1.7	NA
OYA1128	Oyarbide	2024-07-13 20:10:00	215	1.54	NA
OYA1128	Oyarbide	2024-07-13 20:20:00	228	1.52	NA
OYA1128	Oyarbide	2024-07-13 20:30:00	215	1.27	NA
OYA1128	Oyarbide	2024-07-13 20:40:00	195	1.98	NA
OYA1128	Oyarbide	2024-07-13 20:50:00	206	1.18	NA
OYA1128	Oyarbide	2024-07-13 21:00:00	211	0.418	NA
OYA1128	Oyarbide	2024-07-13 21:10:00	206	0.525	NA
OYA1128	Oyarbide	2024-07-13 21:20:00	208	1.17	NA
OYA1128	Oyarbide	2024-07-13 21:30:00	213	1.17	NA
OYA1128	Oyarbide	2024-07-13 21:40:00	227	1.22	NA
OYA1128	Oyarbide	2024-07-13 21:50:00	224	1.1	NA
OYA1128	Oyarbide	2024-07-13 22:00:00	245	0.889	NA
OYA1128	Oyarbide	2024-07-13 22:10:00	247	0.69	NA
OYA1128	Oyarbide	2024-07-13 22:20:00	328	0.428	NA
OYA1128	Oyarbide	2024-07-13 22:30:00	347	0.395	NA
OYA1128	Oyarbide	2024-07-13 22:40:00	351	0.523	NA
OYA1128	Oyarbide	2024-07-13 22:50:00	352	0.478	NA
OYA1128	Oyarbide	2024-07-13 23:00:00	9.37	0.957	NA
OYA1128	Oyarbide	2024-07-13 23:10:00	22.5	0.804	NA
OYA1128	Oyarbide	2024-07-13 23:20:00	46.3	1.58	NA
OYA1128	Oyarbide	2024-07-13 23:30:00	42.2	1.77	NA
OYA1128	Oyarbide	2024-07-13 23:40:00	36.1	1.52	NA
OYA1128	Oyarbide	2024-07-13 23:50:00	29.1	1.1	NA
OYA1128	Oyarbide	2024-07-14	47.1	1.09	NA
OYA1128	Oyarbide	2024-07-14 00:10:00	26.2	0.765	NA
OYA1128	Oyarbide	2024-07-14 00:20:00	42	0.758	NA
OYA1128	Oyarbide	2024-07-14 00:30:00	35.1	1.06	NA
OYA1128	Oyarbide	2024-07-14 00:40:00	23.5	1.18	NA
OYA1128	Oyarbide	2024-07-14 00:50:00	34.2	1.03	NA
OYA1128	Oyarbide	2024-07-14 01:00:00	1.42	1.02	NA
OYA1128	Oyarbide	2024-07-14 01:10:00	33	1.31	NA
OYA1128	Oyarbide	2024-07-14 01:20:00	45.2	1.78	NA
OYA1128	Oyarbide	2024-07-14 01:30:00	20.2	0.759	NA
OYA1128	Oyarbide	2024-07-14 01:40:00	41.1	1.28	NA
OYA1128	Oyarbide	2024-07-14 01:50:00	40.1	1.58	NA
OYA1128	Oyarbide	2024-07-14 02:00:00	42.4	1.52	NA
OYA1128	Oyarbide	2024-07-14 02:10:00	43.2	1.64	NA
OYA1128	Oyarbide	2024-07-14 02:20:00	47.5	3.04	NA
OYA1128	Oyarbide	2024-07-14 02:30:00	45	2.71	NA
OYA1128	Oyarbide	2024-07-14 02:40:00	46.6	2.33	NA
OYA1128	Oyarbide	2024-07-14 02:50:00	46.8	2.1	NA
OYA1128	Oyarbide	2024-07-14 03:00:00	47.3	3.55	NA
OYA1128	Oyarbide	2024-07-14 03:10:00	11.8	3.67	NA
OYA1128	Oyarbide	2024-07-14 03:20:00	3.17	3.69	NA
OYA1128	Oyarbide	2024-07-14 03:30:00	21.4	3.83	NA
OYA1128	Oyarbide	2024-07-14 03:40:00	24.3	4.13	NA
OYA1128	Oyarbide	2024-07-14 03:50:00	31.5	3.76	NA
OYA1128	Oyarbide	2024-07-14 04:00:00	44.2	3.65	NA
OYA1128	Oyarbide	2024-07-14 04:10:00	41.2	3.64	NA
OYA1128	Oyarbide	2024-07-14 04:20:00	32.1	2.93	NA
OYA1128	Oyarbide	2024-07-14 04:30:00	38.8	2.49	NA
OYA1128	Oyarbide	2024-07-14 04:40:00	49.4	3.24	NA
OYA1128	Oyarbide	2024-07-14 04:50:00	39.4	3.28	NA
OYA1128	Oyarbide	2024-07-14 05:00:00	35.6	3.33	NA
OYA1128	Oyarbide	2024-07-14 05:10:00	50	2.61	NA
OYA1128	Oyarbide	2024-07-14 05:20:00	42.6	3.52	NA
OYA1128	Oyarbide	2024-07-14 05:30:00	36.1	3.17	NA
OYA1128	Oyarbide	2024-07-14 05:40:00	77.3	3.25	NA
OYA1128	Oyarbide	2024-07-14 05:50:00	64	2.95	NA
OYA1128	Oyarbide	2024-07-14 06:00:00	74.4	3.96	NA
OYA1128	Oyarbide	2024-07-14 06:10:00	62.2	3.48	NA
OYA1128	Oyarbide	2024-07-14 06:20:00	30.2	3.26	NA
OYA1128	Oyarbide	2024-07-14 06:30:00	59.2	2.1	NA
OYA1128	Oyarbide	2024-07-14 06:40:00	76.2	2.86	NA
OYA1128	Oyarbide	2024-07-14 06:50:00	15.5	1.13	NA
OYA1128	Oyarbide	2024-07-14 07:00:00	12.3	1.76	NA
OYA1128	Oyarbide	2024-07-14 07:10:00	33.5	2.25	NA
OYA1128	Oyarbide	2024-07-14 07:20:00	47	2.28	NA
OYA1128	Oyarbide	2024-07-14 07:30:00	36.2	2.06	NA
OYA1128	Oyarbide	2024-07-14 07:40:00	31.8	1.72	NA
OYA1128	Oyarbide	2024-07-14 07:50:00	40.1	1.94	NA
OYA1128	Oyarbide	2024-07-14 08:00:00	32	1.89	NA
OYA1128	Oyarbide	2024-07-14 08:10:00	38.8	1.98	NA
OYA1128	Oyarbide	2024-07-14 08:20:00	26.5	1.15	NA
OYA1128	Oyarbide	2024-07-14 08:30:00	33	1.7	NA
OYA1128	Oyarbide	2024-07-14 08:40:00	35.7	1.97	NA
OYA1128	Oyarbide	2024-07-14 08:50:00	36.1	2.04	NA
OYA1128	Oyarbide	2024-07-14 09:00:00	35.5	1.95	NA
OYA1128	Oyarbide	2024-07-14 09:10:00	40.1	2.32	NA
OYA1128	Oyarbide	2024-07-14 09:20:00	35.3	2.15	NA
OYA1128	Oyarbide	2024-07-14 09:30:00	35.4	2.19	NA
OYA1128	Oyarbide	2024-07-14 09:40:00	36.7	2.05	NA
OYA1128	Oyarbide	2024-07-14 09:50:00	32.3	1.67	NA
OYA1128	Oyarbide	2024-07-14 10:00:00	47.4	2.36	NA
OYA1128	Oyarbide	2024-07-14 10:10:00	45.3	3.15	NA
OYA1128	Oyarbide	2024-07-14 10:20:00	32.8	1.95	NA
OYA1128	Oyarbide	2024-07-14 10:30:00	34.6	2.53	NA
OYA1128	Oyarbide	2024-07-14 10:40:00	358	1.38	NA
OYA1128	Oyarbide	2024-07-14 10:50:00	46.6	2.5	NA
OYA1128	Oyarbide	2024-07-14 11:00:00	23.6	3.55	NA
OYA1128	Oyarbide	2024-07-14 11:10:00	66.6	3.91	NA
OYA1128	Oyarbide	2024-07-14 11:20:00	47.9	3.43	NA
OYA1128	Oyarbide	2024-07-14 11:30:00	39.8	3.4	NA
OYA1128	Oyarbide	2024-07-14 11:40:00	29.5	3.58	NA
OYA1128	Oyarbide	2024-07-14 11:50:00	59.8	3.41	NA
OYA1128	Oyarbide	2024-07-14 12:00:00	70.4	4.27	NA
OYA1128	Oyarbide	2024-07-14 12:10:00	70.7	4.89	NA
OYA1128	Oyarbide	2024-07-14 12:20:00	67.6	4.43	NA
OYA1128	Oyarbide	2024-07-14 12:30:00	64.5	4.13	NA
OYA1128	Oyarbide	2024-07-14 12:40:00	69	4.32	NA
OYA1128	Oyarbide	2024-07-14 12:50:00	57.8	3.79	NA
OYA1128	Oyarbide	2024-07-14 13:00:00	70.3	4.84	NA
OYA1128	Oyarbide	2024-07-14 13:10:00	73.7	4.56	NA
OYA1128	Oyarbide	2024-07-14 13:20:00	71.8	3.73	NA
OYA1128	Oyarbide	2024-07-14 13:30:00	75.7	3.41	NA
OYA1128	Oyarbide	2024-07-14 13:40:00	74.1	4.13	NA
OYA1128	Oyarbide	2024-07-14 13:50:00	77.8	3.71	NA
OYA1128	Oyarbide	2024-07-14 14:00:00	83.9	3.66	NA
OYA1128	Oyarbide	2024-07-14 14:10:00	80.8	3.04	NA
OYA1128	Oyarbide	2024-07-14 14:20:00	68.2	2.15	NA
OYA1128	Oyarbide	2024-07-14 14:30:00	75.4	1.58	NA
OYA1128	Oyarbide	2024-07-14 14:40:00	133	0.806	NA
OYA1128	Oyarbide	2024-07-14 14:50:00	214	1.47	NA
OYA1128	Oyarbide	2024-07-14 15:00:00	177	1.16	NA
OYA1128	Oyarbide	2024-07-14 15:10:00	224	2.35	NA
OYA1128	Oyarbide	2024-07-14 15:20:00	252	2.16	NA
OYA1128	Oyarbide	2024-07-14 15:30:00	245	2.36	NA
OYA1128	Oyarbide	2024-07-14 15:40:00	260	2.02	NA
OYA1128	Oyarbide	2024-07-14 15:50:00	245	2.59	NA
OYA1128	Oyarbide	2024-07-14 16:00:00	247	2.47	NA
OYA1128	Oyarbide	2024-07-14 16:10:00	229	2.64	NA
OYA1128	Oyarbide	2024-07-14 16:20:00	230	2.96	NA
OYA1128	Oyarbide	2024-07-14 16:30:00	233	2.47	NA
OYA1128	Oyarbide	2024-07-14 16:40:00	235	2.6	NA
OYA1128	Oyarbide	2024-07-14 16:50:00	205	2.59	NA
OYA1128	Oyarbide	2024-07-14 17:00:00	215	2.82	NA
OYA1128	Oyarbide	2024-07-14 17:10:00	223	3	NA
OYA1128	Oyarbide	2024-07-14 17:20:00	240	2.31	NA
OYA1128	Oyarbide	2024-07-14 17:30:00	230	2.9	NA
OYA1128	Oyarbide	2024-07-14 17:40:00	222	3.13	NA
OYA1128	Oyarbide	2024-07-14 17:50:00	223	3.51	NA
OYA1128	Oyarbide	2024-07-14 18:00:00	213	4.17	NA
OYA1128	Oyarbide	2024-07-14 18:10:00	213	3.74	NA
OYA1128	Oyarbide	2024-07-14 18:20:00	214	3.63	NA
OYA1128	Oyarbide	2024-07-14 18:30:00	236	4.18	NA
OYA1128	Oyarbide	2024-07-14 18:40:00	228	3.45	NA
OYA1128	Oyarbide	2024-07-14 18:50:00	225	3.53	NA
OYA1128	Oyarbide	2024-07-14 19:00:00	218	3.26	NA
OYA1128	Oyarbide	2024-07-14 19:10:00	216	3.53	NA
OYA1128	Oyarbide	2024-07-14 19:20:00	228	3.33	NA
OYA1128	Oyarbide	2024-07-14 19:30:00	231	3.37	NA
OYA1128	Oyarbide	2024-07-14 19:40:00	228	2.78	NA
OYA1128	Oyarbide	2024-07-14 19:50:00	222	3.2	NA
OYA1128	Oyarbide	2024-07-14 20:00:00	231	2.9	NA
OYA1128	Oyarbide	2024-07-14 20:10:00	234	2.66	NA
OYA1128	Oyarbide	2024-07-14 20:20:00	245	2.54	NA
OYA1128	Oyarbide	2024-07-14 20:30:00	250	2.55	NA
OYA1128	Oyarbide	2024-07-14 20:40:00	239	2.68	NA
OYA1128	Oyarbide	2024-07-14 20:50:00	238	2.21	NA
OYA1128	Oyarbide	2024-07-14 21:00:00	228	2.21	NA
OYA1128	Oyarbide	2024-07-14 21:10:00	223	2.13	NA
OYA1128	Oyarbide	2024-07-14 21:20:00	234	2.52	NA
OYA1128	Oyarbide	2024-07-14 21:30:00	223	2.74	NA
OYA1128	Oyarbide	2024-07-14 21:40:00	232	2.06	NA
OYA1128	Oyarbide	2024-07-14 21:50:00	245	1.74	NA
OYA1128	Oyarbide	2024-07-14 22:00:00	245	1.98	NA
OYA1128	Oyarbide	2024-07-14 22:10:00	251	1.72	NA
OYA1128	Oyarbide	2024-07-14 22:20:00	227	1.2	NA
OYA1128	Oyarbide	2024-07-14 22:30:00	339	0.398	NA
OYA1128	Oyarbide	2024-07-14 22:40:00	15.9	0.388	NA
OYA1128	Oyarbide	2024-07-14 22:50:00	4.01	0.6	NA
OYA1128	Oyarbide	2024-07-14 23:00:00	15.2	1.04	NA
OYA1128	Oyarbide	2024-07-14 23:10:00	30.7	1.01	NA
OYA1128	Oyarbide	2024-07-14 23:20:00	44.3	1.01	NA
OYA1128	Oyarbide	2024-07-14 23:30:00	39.2	1.2	NA
OYA1128	Oyarbide	2024-07-14 23:40:00	52.9	1.22	NA
OYA1128	Oyarbide	2024-07-14 23:50:00	52.9	1.31	NA
OYA1128	Oyarbide	2024-07-15	53.8	1.28	NA
OYA1128	Oyarbide	2024-07-15 00:10:00	53.6	1.31	NA
OYA1128	Oyarbide	2024-07-15 00:20:00	58.1	1.56	NA
OYA1128	Oyarbide	2024-07-15 00:30:00	54.6	1.53	NA
OYA1128	Oyarbide	2024-07-15 00:40:00	47.9	1.39	NA
OYA1128	Oyarbide	2024-07-15 00:50:00	50.6	1.56	NA
OYA1128	Oyarbide	2024-07-15 01:00:00	50.1	1.48	NA
OYA1128	Oyarbide	2024-07-15 01:10:00	50.7	2.03	NA
OYA1128	Oyarbide	2024-07-15 01:20:00	43	1.7	NA
OYA1128	Oyarbide	2024-07-15 01:30:00	48.2	2.76	NA
OYA1128	Oyarbide	2024-07-15 01:40:00	48.8	2.97	NA
OYA1128	Oyarbide	2024-07-15 01:50:00	46.8	3.01	NA
OYA1128	Oyarbide	2024-07-15 02:00:00	48.3	2.63	NA
OYA1128	Oyarbide	2024-07-15 02:10:00	46	2.87	NA
OYA1128	Oyarbide	2024-07-15 02:20:00	37.5	2.07	NA
OYA1128	Oyarbide	2024-07-15 02:30:00	32.9	1.95	NA
OYA1128	Oyarbide	2024-07-15 02:40:00	27.2	0.998	NA
OYA1128	Oyarbide	2024-07-15 02:50:00	48	2.62	NA
OYA1128	Oyarbide	2024-07-15 03:00:00	51.2	3.18	NA
OYA1128	Oyarbide	2024-07-15 03:10:00	68.2	1.69	NA
OYA1128	Oyarbide	2024-07-15 03:20:00	43.5	1.88	NA
OYA1128	Oyarbide	2024-07-15 03:30:00	57.1	2.51	NA
OYA1128	Oyarbide	2024-07-15 03:40:00	51.6	2.6	NA
OYA1128	Oyarbide	2024-07-15 03:50:00	37.7	2.58	NA
OYA1128	Oyarbide	2024-07-15 04:00:00	327	0.646	NA
OYA1128	Oyarbide	2024-07-15 04:10:00	43.6	2.7	NA
OYA1128	Oyarbide	2024-07-15 04:20:00	55.3	3.26	NA
OYA1128	Oyarbide	2024-07-15 04:30:00	50.7	3.03	NA
OYA1128	Oyarbide	2024-07-15 04:40:00	57	2.09	NA
OYA1128	Oyarbide	2024-07-15 04:50:00	46.6	1.91	NA
OYA1128	Oyarbide	2024-07-15 05:00:00	42.1	2.58	NA
OYA1128	Oyarbide	2024-07-15 05:10:00	42.8	2.07	NA
OYA1128	Oyarbide	2024-07-15 05:20:00	49.9	2.43	NA
OYA1128	Oyarbide	2024-07-15 05:30:00	31.9	1.3	NA
OYA1128	Oyarbide	2024-07-15 05:40:00	49.5	2	NA
OYA1128	Oyarbide	2024-07-15 05:50:00	44.8	2.04	NA
OYA1128	Oyarbide	2024-07-15 06:00:00	19.3	0.917	NA
OYA1128	Oyarbide	2024-07-15 06:10:00	37.1	1.78	NA
OYA1128	Oyarbide	2024-07-15 06:20:00	44.1	2.17	NA
OYA1128	Oyarbide	2024-07-15 06:30:00	41.1	2.61	NA
OYA1128	Oyarbide	2024-07-15 06:40:00	32.3	1.64	NA
OYA1128	Oyarbide	2024-07-15 06:50:00	36.2	2.1	NA
OYA1128	Oyarbide	2024-07-15 07:00:00	32.5	1.92	NA
OYA1128	Oyarbide	2024-07-15 07:10:00	36.1	1.83	NA
OYA1128	Oyarbide	2024-07-15 07:20:00	39.9	2.15	NA
OYA1128	Oyarbide	2024-07-15 07:30:00	34.1	1.9	NA
OYA1128	Oyarbide	2024-07-15 07:40:00	40.6	2.21	NA
OYA1128	Oyarbide	2024-07-15 07:50:00	42.7	2.66	NA
OYA1128	Oyarbide	2024-07-15 08:00:00	30.4	1.99	NA
OYA1128	Oyarbide	2024-07-15 08:10:00	41.9	2.37	NA
OYA1128	Oyarbide	2024-07-15 08:20:00	38.7	2.42	NA
OYA1128	Oyarbide	2024-07-15 08:30:00	35.5	2.1	NA
OYA1128	Oyarbide	2024-07-15 08:40:00	42.8	2.69	NA
OYA1128	Oyarbide	2024-07-15 08:50:00	43.6	2.9	NA
OYA1128	Oyarbide	2024-07-15 09:00:00	45.9	3.73	NA
OYA1128	Oyarbide	2024-07-15 09:10:00	46.3	2.86	NA
OYA1128	Oyarbide	2024-07-15 09:20:00	27.7	1.78	NA
OYA1128	Oyarbide	2024-07-15 09:30:00	98.9	2.3	NA
OYA1128	Oyarbide	2024-07-15 09:40:00	93.5	3.88	NA
OYA1128	Oyarbide	2024-07-15 09:50:00	21.5	1.33	NA
OYA1128	Oyarbide	2024-07-15 10:00:00	344	0.808	NA
OYA1128	Oyarbide	2024-07-15 10:10:00	344	1.05	NA
OYA1128	Oyarbide	2024-07-15 10:20:00	97.7	3.04	NA
OYA1128	Oyarbide	2024-07-15 10:30:00	89.1	4.04	NA
OYA1128	Oyarbide	2024-07-15 10:40:00	88.3	4.27	NA
OYA1128	Oyarbide	2024-07-15 10:50:00	304	1.05	NA
OYA1128	Oyarbide	2024-07-15 11:00:00	4.61	1.44	NA
OYA1128	Oyarbide	2024-07-15 11:10:00	0.83	2.29	NA
OYA1128	Oyarbide	2024-07-15 11:20:00	21.9	1.56	NA
OYA1128	Oyarbide	2024-07-15 11:30:00	28.3	3.07	NA
OYA1128	Oyarbide	2024-07-15 11:40:00	18.5	2.87	NA
OYA1128	Oyarbide	2024-07-15 11:50:00	58.5	1.26	NA
OYA1128	Oyarbide	2024-07-15 12:00:00	200	0.85	NA
OYA1128	Oyarbide	2024-07-15 12:10:00	355	2.44	NA
OYA1128	Oyarbide	2024-07-15 12:20:00	358	1.6	NA
OYA1128	Oyarbide	2024-07-15 12:30:00	206	1.03	NA
OYA1128	Oyarbide	2024-07-15 12:40:00	93.6	4.46	NA
OYA1128	Oyarbide	2024-07-15 12:50:00	88.4	4.58	NA
OYA1128	Oyarbide	2024-07-15 13:00:00	88.1	4.53	NA
OYA1128	Oyarbide	2024-07-15 13:10:00	96	3.9	NA
OYA1128	Oyarbide	2024-07-15 13:20:00	100	4.14	NA
OYA1128	Oyarbide	2024-07-15 13:30:00	95.6	4.29	NA
OYA1128	Oyarbide	2024-07-15 13:40:00	94.9	4.32	NA
OYA1128	Oyarbide	2024-07-15 13:50:00	99	4.42	NA
OYA1128	Oyarbide	2024-07-15 14:00:00	100	4.28	NA
OYA1128	Oyarbide	2024-07-15 14:10:00	97.2	4.32	NA
OYA1128	Oyarbide	2024-07-15 14:20:00	99.3	3.81	NA
OYA1128	Oyarbide	2024-07-15 14:30:00	97.8	3.31	NA
OYA1128	Oyarbide	2024-07-15 14:40:00	125	2.48	NA
OYA1128	Oyarbide	2024-07-15 14:50:00	142	3.28	NA
OYA1128	Oyarbide	2024-07-15 15:00:00	141	3.4	NA
OYA1128	Oyarbide	2024-07-15 15:10:00	143	3.06	NA
OYA1128	Oyarbide	2024-07-15 15:20:00	148	3.2	NA
OYA1128	Oyarbide	2024-07-15 15:30:00	143	3.06	NA
OYA1128	Oyarbide	2024-07-15 15:40:00	145	2.54	NA
OYA1128	Oyarbide	2024-07-15 15:50:00	157	2.51	NA
OYA1128	Oyarbide	2024-07-15 16:00:00	147	2.32	NA
OYA1128	Oyarbide	2024-07-15 16:10:00	158	1.58	NA
OYA1128	Oyarbide	2024-07-15 16:20:00	195	2.31	NA
OYA1128	Oyarbide	2024-07-15 16:30:00	225	2.8	NA
OYA1128	Oyarbide	2024-07-15 16:40:00	211	2.92	NA
OYA1128	Oyarbide	2024-07-15 16:50:00	194	2.67	NA
OYA1128	Oyarbide	2024-07-15 17:00:00	234	0.862	NA
OYA1128	Oyarbide	2024-07-15 17:10:00	211	1.58	NA
OYA1128	Oyarbide	2024-07-15 17:20:00	226	2.1	NA
OYA1128	Oyarbide	2024-07-15 17:30:00	236	3.08	NA
OYA1128	Oyarbide	2024-07-15 17:40:00	194	2.53	NA
OYA1128	Oyarbide	2024-07-15 17:50:00	199	1.84	NA
OYA1128	Oyarbide	2024-07-15 18:00:00	208	2.37	NA
OYA1128	Oyarbide	2024-07-15 18:10:00	235	2.91	NA
OYA1128	Oyarbide	2024-07-15 18:20:00	233	3	NA
OYA1128	Oyarbide	2024-07-15 18:30:00	223	2.84	NA
OYA1128	Oyarbide	2024-07-15 18:40:00	220	2.37	NA
OYA1128	Oyarbide	2024-07-15 18:50:00	218	2.62	NA
OYA1128	Oyarbide	2024-07-15 19:00:00	234	2.86	NA
OYA1128	Oyarbide	2024-07-15 19:10:00	234	3.29	NA
OYA1128	Oyarbide	2024-07-15 19:20:00	227	3.55	NA
OYA1128	Oyarbide	2024-07-15 19:30:00	216	3.28	NA
OYA1128	Oyarbide	2024-07-15 19:40:00	205	3.88	NA
OYA1128	Oyarbide	2024-07-15 19:50:00	215	3.34	NA
OYA1128	Oyarbide	2024-07-15 20:00:00	210	4.04	NA
OYA1128	Oyarbide	2024-07-15 20:10:00	208	3.88	NA
OYA1128	Oyarbide	2024-07-15 20:20:00	224	3.99	NA
OYA1128	Oyarbide	2024-07-15 20:30:00	230	4.11	NA
OYA1128	Oyarbide	2024-07-15 20:40:00	229	3.06	NA
OYA1128	Oyarbide	2024-07-15 20:50:00	222	2.54	NA
OYA1128	Oyarbide	2024-07-15 21:00:00	219	1.67	NA
OYA1128	Oyarbide	2024-07-15 21:10:00	228	1.75	NA
OYA1128	Oyarbide	2024-07-15 21:20:00	229	2.74	NA
OYA1128	Oyarbide	2024-07-15 21:30:00	217	2.59	NA
OYA1128	Oyarbide	2024-07-15 21:40:00	225	1.82	NA
OYA1128	Oyarbide	2024-07-15 21:50:00	225	1.41	NA
OYA1128	Oyarbide	2024-07-15 22:00:00	221	0.828	NA
OYA1128	Oyarbide	2024-07-15 22:10:00	328	0.755	NA
OYA1128	Oyarbide	2024-07-15 22:20:00	345	0.948	NA
OYA1128	Oyarbide	2024-07-15 22:30:00	356	0.645	NA
OYA1128	Oyarbide	2024-07-15 22:40:00	346	0.616	NA
OYA1128	Oyarbide	2024-07-15 22:50:00	29.2	0.495	NA
OYA1128	Oyarbide	2024-07-15 23:00:00	38.1	0.46	NA
OYA1128	Oyarbide	2024-07-15 23:10:00	49.2	0.981	NA
OYA1128	Oyarbide	2024-07-15 23:20:00	32.5	1.17	NA
OYA1128	Oyarbide	2024-07-15 23:30:00	38	1.65	NA
OYA1128	Oyarbide	2024-07-15 23:40:00	40.4	1.89	NA
OYA1128	Oyarbide	2024-07-15 23:50:00	39.4	1.95	NA
OYA1128	Oyarbide	2024-07-16	41	2.1	NA
OYA1128	Oyarbide	2024-07-16 00:10:00	25.3	1.11	NA
OYA1128	Oyarbide	2024-07-16 00:20:00	39.9	1.33	NA
OYA1128	Oyarbide	2024-07-16 00:30:00	37.1	1.18	NA
OYA1128	Oyarbide	2024-07-16 00:40:00	52.5	1.49	NA
OYA1128	Oyarbide	2024-07-16 00:50:00	41.4	1.54	NA
OYA1128	Oyarbide	2024-07-16 01:00:00	46.3	2.21	NA
OYA1128	Oyarbide	2024-07-16 01:10:00	22.7	1.3	NA
OYA1128	Oyarbide	2024-07-16 01:20:00	35.3	1.75	NA
OYA1128	Oyarbide	2024-07-16 01:30:00	31.9	1.82	NA
OYA1128	Oyarbide	2024-07-16 01:40:00	27.9	1.47	NA
OYA1128	Oyarbide	2024-07-16 01:50:00	34.3	1.28	NA
OYA1128	Oyarbide	2024-07-16 02:00:00	44.3	1.13	NA
OYA1128	Oyarbide	2024-07-16 02:10:00	35.7	1.4	NA
OYA1128	Oyarbide	2024-07-16 02:20:00	37.6	2.05	NA
OYA1128	Oyarbide	2024-07-16 02:30:00	42.1	2.15	NA
OYA1128	Oyarbide	2024-07-16 02:40:00	40.1	1.8	NA
OYA1128	Oyarbide	2024-07-16 02:50:00	42.5	1.84	NA
OYA1128	Oyarbide	2024-07-16 03:00:00	43.1	1.77	NA
OYA1128	Oyarbide	2024-07-16 03:10:00	50.2	1.36	NA
OYA1128	Oyarbide	2024-07-16 03:20:00	45.9	1.32	NA
OYA1128	Oyarbide	2024-07-16 03:30:00	34.3	1.08	NA
OYA1128	Oyarbide	2024-07-16 03:40:00	49.5	3.07	NA
OYA1128	Oyarbide	2024-07-16 03:50:00	51	2.76	NA
OYA1128	Oyarbide	2024-07-16 04:00:00	67.1	1.37	NA
OYA1128	Oyarbide	2024-07-16 04:10:00	40.6	1.45	NA
OYA1128	Oyarbide	2024-07-16 04:20:00	39	2.11	NA
OYA1128	Oyarbide	2024-07-16 04:30:00	96.6	1.72	NA
OYA1128	Oyarbide	2024-07-16 04:40:00	24.8	2.13	NA
OYA1128	Oyarbide	2024-07-16 04:50:00	43.8	2.65	NA
OYA1128	Oyarbide	2024-07-16 05:00:00	23.8	2.48	NA
OYA1128	Oyarbide	2024-07-16 05:10:00	15.4	2.71	NA
OYA1128	Oyarbide	2024-07-16 05:20:00	11.2	1.72	NA
OYA1128	Oyarbide	2024-07-16 05:30:00	12.6	2.23	NA
OYA1128	Oyarbide	2024-07-16 05:40:00	13	2.13	NA
OYA1128	Oyarbide	2024-07-16 05:50:00	8.06	1.8	NA
OYA1128	Oyarbide	2024-07-16 06:00:00	15.1	2.15	NA
OYA1128	Oyarbide	2024-07-16 06:10:00	50	2.61	NA
OYA1128	Oyarbide	2024-07-16 06:20:00	46.1	3.29	NA
OYA1128	Oyarbide	2024-07-16 06:30:00	55.1	2.48	NA
OYA1128	Oyarbide	2024-07-16 06:40:00	47.2	2.8	NA
OYA1128	Oyarbide	2024-07-16 06:50:00	49.1	2.48	NA
OYA1128	Oyarbide	2024-07-16 07:00:00	47.4	3.41	NA
OYA1128	Oyarbide	2024-07-16 07:10:00	45.5	3.72	NA
OYA1128	Oyarbide	2024-07-16 07:20:00	50.2	3.77	NA
OYA1128	Oyarbide	2024-07-16 07:30:00	46.8	3.27	NA
OYA1128	Oyarbide	2024-07-16 07:40:00	46.8	2.84	NA
OYA1128	Oyarbide	2024-07-16 07:50:00	60.3	1.35	NA
OYA1128	Oyarbide	2024-07-16 08:00:00	45.9	1.3	NA
OYA1128	Oyarbide	2024-07-16 08:10:00	13.5	0.884	NA
OYA1128	Oyarbide	2024-07-16 08:20:00	44.4	1.54	NA
OYA1128	Oyarbide	2024-07-16 08:30:00	30	1.86	NA
OYA1128	Oyarbide	2024-07-16 08:40:00	44.5	2.95	NA
OYA1128	Oyarbide	2024-07-16 08:50:00	26.8	1.62	NA
OYA1128	Oyarbide	2024-07-16 09:00:00	29.2	0.997	NA
OYA1128	Oyarbide	2024-07-16 09:10:00	31.9	0.901	NA
OYA1128	Oyarbide	2024-07-16 09:20:00	40.5	0.825	NA
OYA1128	Oyarbide	2024-07-16 09:30:00	156	1.49	NA
OYA1128	Oyarbide	2024-07-16 09:40:00	356	0.777	NA
OYA1128	Oyarbide	2024-07-16 09:50:00	23.2	1.75	NA
OYA1128	Oyarbide	2024-07-16 10:00:00	22.3	3.08	NA
OYA1128	Oyarbide	2024-07-16 10:10:00	33.6	2.72	NA
OYA1128	Oyarbide	2024-07-16 10:20:00	22.5	3.81	NA
OYA1128	Oyarbide	2024-07-16 10:30:00	45.4	4.24	NA
OYA1128	Oyarbide	2024-07-16 10:40:00	52	4	NA
OYA1128	Oyarbide	2024-07-16 10:50:00	53.4	3.94	NA
OYA1128	Oyarbide	2024-07-16 11:00:00	69.8	4.24	NA
OYA1128	Oyarbide	2024-07-16 11:10:00	72.8	4.69	NA
OYA1128	Oyarbide	2024-07-16 11:20:00	93.7	6.26	NA
OYA1128	Oyarbide	2024-07-16 11:30:00	98.2	7.27	NA
OYA1128	Oyarbide	2024-07-16 11:40:00	100	7.7	NA
OYA1128	Oyarbide	2024-07-16 11:50:00	107	8.34	NA
OYA1128	Oyarbide	2024-07-16 12:00:00	97.6	7.35	NA
OYA1128	Oyarbide	2024-07-16 12:10:00	97.4	4.43	NA
OYA1128	Oyarbide	2024-07-16 12:20:00	56.9	3.35	NA
OYA1128	Oyarbide	2024-07-16 12:30:00	71	5.49	NA
OYA1128	Oyarbide	2024-07-16 12:40:00	55.4	4.18	NA
OYA1128	Oyarbide	2024-07-16 12:50:00	59.1	5.22	NA
OYA1128	Oyarbide	2024-07-16 13:00:00	63.2	5.21	NA
OYA1128	Oyarbide	2024-07-16 13:10:00	59.1	4.59	NA
OYA1128	Oyarbide	2024-07-16 13:20:00	50.5	4.66	NA
OYA1128	Oyarbide	2024-07-16 13:30:00	46.5	3.87	NA
OYA1128	Oyarbide	2024-07-16 13:40:00	41.2	4.53	NA
OYA1128	Oyarbide	2024-07-16 13:50:00	43.5	4.86	NA
OYA1128	Oyarbide	2024-07-16 14:00:00	67.7	4.92	NA
OYA1128	Oyarbide	2024-07-16 14:10:00	69.8	5.14	NA
OYA1128	Oyarbide	2024-07-16 14:20:00	54.1	3.63	NA
OYA1128	Oyarbide	2024-07-16 14:30:00	27.1	2.96	NA
OYA1128	Oyarbide	2024-07-16 14:40:00	65.1	4.11	NA
OYA1128	Oyarbide	2024-07-16 14:50:00	75.9	4.08	NA
OYA1128	Oyarbide	2024-07-16 15:00:00	81.6	2.56	NA
OYA1128	Oyarbide	2024-07-16 15:10:00	211	3.45	NA
OYA1128	Oyarbide	2024-07-16 15:20:00	233	2.61	NA
OYA1128	Oyarbide	2024-07-16 15:30:00	234	2.53	NA
OYA1128	Oyarbide	2024-07-16 15:40:00	250	2.23	NA
OYA1128	Oyarbide	2024-07-16 15:50:00	239	2.06	NA
OYA1128	Oyarbide	2024-07-16 16:00:00	238	2.42	NA
OYA1128	Oyarbide	2024-07-16 16:10:00	228	3	NA
OYA1128	Oyarbide	2024-07-16 16:20:00	238	2.6	NA
OYA1128	Oyarbide	2024-07-16 16:30:00	230	2.44	NA
OYA1128	Oyarbide	2024-07-16 16:40:00	218	2.76	NA
OYA1128	Oyarbide	2024-07-16 16:50:00	188	1.78	NA
OYA1128	Oyarbide	2024-07-16 17:00:00	202	1.88	NA
OYA1128	Oyarbide	2024-07-16 17:10:00	205	2.66	NA
OYA1128	Oyarbide	2024-07-16 17:20:00	208	2.58	NA
OYA1128	Oyarbide	2024-07-16 17:30:00	194	2.94	NA
OYA1128	Oyarbide	2024-07-16 17:40:00	213	1.7	NA
OYA1128	Oyarbide	2024-07-16 17:50:00	232	2.71	NA
OYA1128	Oyarbide	2024-07-16 18:00:00	219	2.55	NA
OYA1128	Oyarbide	2024-07-16 18:10:00	209	2.7	NA
OYA1128	Oyarbide	2024-07-16 18:20:00	206	1.55	NA
OYA1128	Oyarbide	2024-07-16 18:30:00	213	1.77	NA
OYA1128	Oyarbide	2024-07-16 18:40:00	201	2.85	NA
OYA1128	Oyarbide	2024-07-16 18:50:00	204	1.68	NA
OYA1128	Oyarbide	2024-07-16 19:00:00	208	2.06	NA
OYA1128	Oyarbide	2024-07-16 19:10:00	181	0.81	NA
OYA1128	Oyarbide	2024-07-16 19:20:00	231	0.775	NA
OYA1128	Oyarbide	2024-07-16 19:30:00	200	1.92	NA
OYA1128	Oyarbide	2024-07-16 19:40:00	218	2.38	NA
OYA1128	Oyarbide	2024-07-16 19:50:00	204	2.15	NA
OYA1128	Oyarbide	2024-07-16 20:00:00	215	0.934	NA
OYA1128	Oyarbide	2024-07-16 20:10:00	263	0.807	NA
OYA1128	Oyarbide	2024-07-16 20:20:00	204	1.3	NA
OYA1128	Oyarbide	2024-07-16 20:30:00	223	2.86	NA
OYA1128	Oyarbide	2024-07-16 20:40:00	211	3.07	NA
OYA1128	Oyarbide	2024-07-16 20:50:00	195	1.53	NA
OYA1128	Oyarbide	2024-07-16 21:00:00	232	1.14	NA
OYA1128	Oyarbide	2024-07-16 21:10:00	220	0.847	NA
OYA1128	Oyarbide	2024-07-16 21:20:00	313	0.648	NA
OYA1128	Oyarbide	2024-07-16 21:30:00	223	2.18	NA
OYA1128	Oyarbide	2024-07-16 21:40:00	229	2.41	NA
OYA1128	Oyarbide	2024-07-16 21:50:00	202	2.85	NA
OYA1128	Oyarbide	2024-07-16 22:00:00	209	1.98	NA
OYA1128	Oyarbide	2024-07-16 22:10:00	229	0.883	NA
OYA1128	Oyarbide	2024-07-16 22:20:00	226	1.75	NA
OYA1128	Oyarbide	2024-07-16 22:30:00	222	2.37	NA
OYA1128	Oyarbide	2024-07-16 22:40:00	214	1.76	NA
OYA1128	Oyarbide	2024-07-16 22:50:00	203	1.17	NA
OYA1128	Oyarbide	2024-07-16 23:00:00	187	0.701	NA
OYA1128	Oyarbide	2024-07-16 23:10:00	208	0.436	NA
OYA1128	Oyarbide	2024-07-16 23:20:00	216	0.567	NA
OYA1128	Oyarbide	2024-07-16 23:30:00	189	0.368	NA
OYA1128	Oyarbide	2024-07-16 23:40:00	169	0.452	NA
OYA1128	Oyarbide	2024-07-16 23:50:00	226	0.471	NA
OYA1128	Oyarbide	2024-07-17	351	0.418	NA
OYA1128	Oyarbide	2024-07-17 00:10:00	103	0.65	NA
OYA1128	Oyarbide	2024-07-17 00:20:00	142	0.969	NA
OYA1128	Oyarbide	2024-07-17 00:30:00	69.7	1.11	NA
OYA1128	Oyarbide	2024-07-17 00:40:00	82.1	0.995	NA
OYA1128	Oyarbide	2024-07-17 00:50:00	54.2	1.2	NA
OYA1128	Oyarbide	2024-07-17 01:00:00	49.6	1.87	NA
OYA1128	Oyarbide	2024-07-17 01:10:00	39.1	1.12	NA
OYA1128	Oyarbide	2024-07-17 01:20:00	7.45	0.948	NA
OYA1128	Oyarbide	2024-07-17 01:30:00	34.9	1.67	NA
OYA1128	Oyarbide	2024-07-17 01:40:00	33.8	1.65	NA
OYA1128	Oyarbide	2024-07-17 01:50:00	33.8	1.77	NA
OYA1128	Oyarbide	2024-07-17 02:00:00	21.1	1.43	NA
OYA1128	Oyarbide	2024-07-17 02:10:00	41.6	2.26	NA
OYA1128	Oyarbide	2024-07-17 02:20:00	40.4	2.15	NA
OYA1128	Oyarbide	2024-07-17 02:30:00	27	1.53	NA
OYA1128	Oyarbide	2024-07-17 02:40:00	37.6	2.1	NA
OYA1128	Oyarbide	2024-07-17 02:50:00	39.9	2.31	NA
OYA1128	Oyarbide	2024-07-17 03:00:00	41.5	2.28	NA
OYA1128	Oyarbide	2024-07-17 03:10:00	41.8	2.08	NA
OYA1128	Oyarbide	2024-07-17 03:20:00	12.4	0.912	NA
OYA1128	Oyarbide	2024-07-17 03:30:00	43.1	2.87	NA
OYA1128	Oyarbide	2024-07-17 03:40:00	44	2.04	NA
OYA1128	Oyarbide	2024-07-17 03:50:00	46	2.95	NA
OYA1128	Oyarbide	2024-07-17 04:00:00	266	1.2	NA
OYA1128	Oyarbide	2024-07-17 04:10:00	342	0.791	NA
OYA1128	Oyarbide	2024-07-17 04:20:00	359	0.858	NA
OYA1128	Oyarbide	2024-07-17 04:30:00	34	2.11	NA
OYA1128	Oyarbide	2024-07-17 04:40:00	43.8	2.77	NA
OYA1128	Oyarbide	2024-07-17 04:50:00	41.2	1.99	NA
OYA1128	Oyarbide	2024-07-17 05:00:00	42.5	2.57	NA
OYA1128	Oyarbide	2024-07-17 05:10:00	48.8	2.62	NA
OYA1128	Oyarbide	2024-07-17 05:20:00	45.4	3.16	NA
OYA1128	Oyarbide	2024-07-17 05:30:00	49.7	3.5	NA
OYA1128	Oyarbide	2024-07-17 05:40:00	52.1	3.71	NA
OYA1128	Oyarbide	2024-07-17 05:50:00	51.2	3.32	NA
OYA1128	Oyarbide	2024-07-17 06:00:00	50.7	3.4	NA
OYA1128	Oyarbide	2024-07-17 06:10:00	55.2	3.03	NA
OYA1128	Oyarbide	2024-07-17 06:20:00	46.2	2.55	NA
OYA1128	Oyarbide	2024-07-17 06:30:00	50.8	2.63	NA
OYA1128	Oyarbide	2024-07-17 06:40:00	49.8	2.95	NA
OYA1128	Oyarbide	2024-07-17 06:50:00	51.2	3.53	NA
OYA1128	Oyarbide	2024-07-17 07:00:00	51.7	2.2	NA
OYA1128	Oyarbide	2024-07-17 07:10:00	41	1.18	NA
OYA1128	Oyarbide	2024-07-17 07:20:00	45.7	3.5	NA
OYA1128	Oyarbide	2024-07-17 07:30:00	49	2.9	NA
OYA1128	Oyarbide	2024-07-17 07:40:00	47	3.96	NA
OYA1128	Oyarbide	2024-07-17 07:50:00	39.2	3.58	NA
OYA1128	Oyarbide	2024-07-17 08:00:00	57.8	4.47	NA
OYA1128	Oyarbide	2024-07-17 08:10:00	60	4.08	NA
OYA1128	Oyarbide	2024-07-17 08:20:00	68.9	3.37	NA
OYA1128	Oyarbide	2024-07-17 08:30:00	68.8	4.32	NA
OYA1128	Oyarbide	2024-07-17 08:40:00	62.7	4.31	NA
OYA1128	Oyarbide	2024-07-17 08:50:00	62.3	4.34	NA
OYA1128	Oyarbide	2024-07-17 09:00:00	51.1	4.06	NA
OYA1128	Oyarbide	2024-07-17 09:10:00	49.7	4.06	NA
OYA1128	Oyarbide	2024-07-17 09:20:00	48.9	3.87	NA
OYA1128	Oyarbide	2024-07-17 09:30:00	49.1	3.93	NA
OYA1128	Oyarbide	2024-07-17 09:40:00	46.1	3.88	NA
OYA1128	Oyarbide	2024-07-17 09:50:00	44	4.41	NA
OYA1128	Oyarbide	2024-07-17 10:00:00	43	4.16	NA
OYA1128	Oyarbide	2024-07-17 10:10:00	40.3	4.24	NA
OYA1128	Oyarbide	2024-07-17 10:20:00	41.7	3.16	NA
OYA1128	Oyarbide	2024-07-17 10:30:00	43.2	3.51	NA
OYA1128	Oyarbide	2024-07-17 10:40:00	37.1	2.67	NA
OYA1128	Oyarbide	2024-07-17 10:50:00	11.9	2.41	NA
OYA1128	Oyarbide	2024-07-17 11:00:00	14.3	2.79	NA
OYA1128	Oyarbide	2024-07-17 11:10:00	22.8	3.4	NA
OYA1128	Oyarbide	2024-07-17 11:20:00	50.7	4.03	NA
OYA1128	Oyarbide	2024-07-17 11:30:00	42.3	4.46	NA
OYA1128	Oyarbide	2024-07-17 11:40:00	45.8	3.74	NA
OYA1128	Oyarbide	2024-07-17 11:50:00	46.1	2.82	NA
OYA1128	Oyarbide	2024-07-17 12:00:00	46.8	3.01	NA
OYA1128	Oyarbide	2024-07-17 12:10:00	25.9	2.1	NA
OYA1128	Oyarbide	2024-07-17 12:20:00	6.29	1.35	NA
OYA1128	Oyarbide	2024-07-17 12:30:00	7.1	1.4	NA
OYA1128	Oyarbide	2024-07-17 12:40:00	27.9	1.51	NA
OYA1128	Oyarbide	2024-07-17 12:50:00	12.7	1.28	NA
OYA1128	Oyarbide	2024-07-17 13:00:00	76.7	0.386	NA
OYA1128	Oyarbide	2024-07-17 13:10:00	193	0.994	NA
OYA1128	Oyarbide	2024-07-17 13:20:00	151	0.91	NA
OYA1128	Oyarbide	2024-07-17 13:30:00	162	0.675	NA
OYA1128	Oyarbide	2024-07-17 13:40:00	158	0.724	NA
OYA1128	Oyarbide	2024-07-17 13:50:00	198	1.94	NA
OYA1128	Oyarbide	2024-07-17 14:00:00	199	1.99	NA
OYA1128	Oyarbide	2024-07-17 14:10:00	132	0.511	NA
OYA1128	Oyarbide	2024-07-17 14:20:00	194	0.82	NA
OYA1128	Oyarbide	2024-07-17 14:30:00	201	0.81	NA
OYA1128	Oyarbide	2024-07-17 14:40:00	198	0.96	NA
OYA1128	Oyarbide	2024-07-17 14:50:00	191	1.59	NA
OYA1128	Oyarbide	2024-07-17 15:00:00	211	1.61	NA
OYA1128	Oyarbide	2024-07-17 15:10:00	203	1.93	NA
OYA1128	Oyarbide	2024-07-17 15:20:00	197	2.23	NA
OYA1128	Oyarbide	2024-07-17 15:30:00	202	2.49	NA
OYA1128	Oyarbide	2024-07-17 15:40:00	196	2.63	NA
OYA1128	Oyarbide	2024-07-17 15:50:00	201	2.42	NA
OYA1128	Oyarbide	2024-07-17 16:00:00	194	2.21	NA
OYA1128	Oyarbide	2024-07-17 16:10:00	202	3.02	NA
OYA1128	Oyarbide	2024-07-17 16:20:00	199	2.47	NA
OYA1128	Oyarbide	2024-07-17 16:30:00	208	3.17	NA
OYA1128	Oyarbide	2024-07-17 16:40:00	213	3.38	NA
OYA1128	Oyarbide	2024-07-17 16:50:00	216	2.01	NA
OYA1128	Oyarbide	2024-07-17 17:00:00	205	2.11	NA
OYA1128	Oyarbide	2024-07-17 17:10:00	204	2.41	NA
OYA1128	Oyarbide	2024-07-17 17:20:00	212	2.7	NA
OYA1128	Oyarbide	2024-07-17 17:30:00	206	2.97	NA
OYA1128	Oyarbide	2024-07-17 17:40:00	214	2.35	NA
OYA1128	Oyarbide	2024-07-17 17:50:00	214	3.35	NA
OYA1128	Oyarbide	2024-07-17 18:00:00	224	2.71	NA
OYA1128	Oyarbide	2024-07-17 18:10:00	219	2.78	NA
OYA1128	Oyarbide	2024-07-17 18:20:00	224	3.24	NA
OYA1128	Oyarbide	2024-07-17 18:30:00	230	3.12	NA
OYA1128	Oyarbide	2024-07-17 18:40:00	222	2.38	NA
OYA1128	Oyarbide	2024-07-17 18:50:00	223	2.23	NA
OYA1128	Oyarbide	2024-07-17 19:00:00	220	2.53	NA
OYA1128	Oyarbide	2024-07-17 19:10:00	210	2.97	NA
OYA1128	Oyarbide	2024-07-17 19:20:00	210	2.33	NA
OYA1128	Oyarbide	2024-07-17 19:30:00	208	2.76	NA
OYA1128	Oyarbide	2024-07-17 19:40:00	219	2.81	NA
OYA1128	Oyarbide	2024-07-17 19:50:00	217	3.56	NA
OYA1128	Oyarbide	2024-07-17 20:00:00	215	3.11	NA
OYA1128	Oyarbide	2024-07-17 20:10:00	209	3.47	NA
OYA1128	Oyarbide	2024-07-17 20:20:00	204	2.6	NA
OYA1128	Oyarbide	2024-07-17 20:30:00	194	2.22	NA
OYA1128	Oyarbide	2024-07-17 20:40:00	13.2	4.23	NA
OYA1128	Oyarbide	2024-07-17 20:50:00	25.1	4.78	NA
OYA1128	Oyarbide	2024-07-17 21:00:00	24.8	5.09	NA
OYA1128	Oyarbide	2024-07-17 21:10:00	17.9	4.08	NA
OYA1128	Oyarbide	2024-07-17 21:20:00	208	2.44	NA
OYA1128	Oyarbide	2024-07-17 21:30:00	211	2.23	NA
OYA1128	Oyarbide	2024-07-17 21:40:00	230	1.7	NA
OYA1128	Oyarbide	2024-07-17 21:50:00	218	1.38	NA
OYA1128	Oyarbide	2024-07-17 22:00:00	197	0.905	NA
OYA1128	Oyarbide	2024-07-17 22:10:00	217	0.655	NA
OYA1128	Oyarbide	2024-07-17 22:20:00	200	1.59	NA
OYA1128	Oyarbide	2024-07-17 22:30:00	206	1.53	NA
OYA1128	Oyarbide	2024-07-17 22:40:00	210	1.12	NA
OYA1128	Oyarbide	2024-07-17 22:50:00	193	0.475	NA
OYA1128	Oyarbide	2024-07-17 23:00:00	44.3	2.44	NA
OYA1128	Oyarbide	2024-07-17 23:10:00	48.8	3.12	NA
OYA1128	Oyarbide	2024-07-17 23:20:00	59	2.01	NA
OYA1128	Oyarbide	2024-07-17 23:30:00	224	0.785	NA
OYA1128	Oyarbide	2024-07-17 23:40:00	68.9	1.26	NA
OYA1128	Oyarbide	2024-07-17 23:50:00	67	3.9	NA
OYA1128	Oyarbide	2024-07-18	66.6	4.4	NA
OYA1128	Oyarbide	2024-07-18 00:10:00	231	1.51	NA
OYA1128	Oyarbide	2024-07-18 00:20:00	209	0.931	NA
OYA1128	Oyarbide	2024-07-18 00:30:00	53.1	1.38	NA
OYA1128	Oyarbide	2024-07-18 00:40:00	69.8	1.03	NA
OYA1128	Oyarbide	2024-07-18 00:50:00	210	1.65	NA
OYA1128	Oyarbide	2024-07-18 01:00:00	224	0.98	NA
OYA1128	Oyarbide	2024-07-18 01:10:00	94.1	0.527	NA
OYA1128	Oyarbide	2024-07-18 01:20:00	150	0.436	NA
OYA1128	Oyarbide	2024-07-18 01:30:00	20.2	1.85	NA
OYA1128	Oyarbide	2024-07-18 01:40:00	34.1	3.74	NA
OYA1128	Oyarbide	2024-07-18 01:50:00	28.3	3	NA
OYA1128	Oyarbide	2024-07-18 02:00:00	27.1	3.07	NA
OYA1128	Oyarbide	2024-07-18 02:10:00	350	1.3	NA
OYA1128	Oyarbide	2024-07-18 02:20:00	353	1.3	NA
OYA1128	Oyarbide	2024-07-18 02:30:00	15.8	1.52	NA
OYA1128	Oyarbide	2024-07-18 02:40:00	354	2.04	NA
OYA1128	Oyarbide	2024-07-18 02:50:00	38.8	3.85	NA
OYA1128	Oyarbide	2024-07-18 03:00:00	39.4	5.49	NA
OYA1128	Oyarbide	2024-07-18 03:10:00	42	5.65	NA
OYA1128	Oyarbide	2024-07-18 03:20:00	43.7	5.43	NA
OYA1128	Oyarbide	2024-07-18 03:30:00	37.7	4.24	NA
OYA1128	Oyarbide	2024-07-18 03:40:00	7.17	2.51	NA
OYA1128	Oyarbide	2024-07-18 03:50:00	340	1.72	NA
OYA1128	Oyarbide	2024-07-18 04:00:00	287	0.949	NA
OYA1128	Oyarbide	2024-07-18 04:10:00	113	0.991	NA
OYA1128	Oyarbide	2024-07-18 04:20:00	194	1.75	NA
OYA1128	Oyarbide	2024-07-18 04:30:00	110	0.936	NA
OYA1128	Oyarbide	2024-07-18 04:40:00	342	0.511	NA
OYA1128	Oyarbide	2024-07-18 04:50:00	5.81	0.602	NA
OYA1128	Oyarbide	2024-07-18 05:00:00	331	0.754	NA
OYA1128	Oyarbide	2024-07-18 05:10:00	226	0.578	NA
OYA1128	Oyarbide	2024-07-18 05:20:00	158	0.606	NA
OYA1128	Oyarbide	2024-07-18 05:30:00	109	0.474	NA
OYA1128	Oyarbide	2024-07-18 05:40:00	334	0.44	NA
OYA1128	Oyarbide	2024-07-18 05:50:00	8.59	0.625	NA
OYA1128	Oyarbide	2024-07-18 06:00:00	24.5	1.89	NA
OYA1128	Oyarbide	2024-07-18 06:10:00	58	1.17	NA
OYA1128	Oyarbide	2024-07-18 06:20:00	6.79	2.2	NA
OYA1128	Oyarbide	2024-07-18 06:30:00	10.4	1.72	NA
OYA1128	Oyarbide	2024-07-18 06:40:00	77	1.8	NA
OYA1128	Oyarbide	2024-07-18 06:50:00	46.5	3.18	NA
OYA1128	Oyarbide	2024-07-18 07:00:00	55	5.1	NA
OYA1128	Oyarbide	2024-07-18 07:10:00	53.1	5.31	NA
OYA1128	Oyarbide	2024-07-18 07:20:00	56.9	5.07	NA
OYA1128	Oyarbide	2024-07-18 07:30:00	45.2	6.12	NA
OYA1128	Oyarbide	2024-07-18 07:40:00	64.1	6.69	NA
OYA1128	Oyarbide	2024-07-18 07:50:00	65.3	6.76	NA
OYA1128	Oyarbide	2024-07-18 08:00:00	66	6.73	NA
OYA1128	Oyarbide	2024-07-18 08:10:00	61.5	6.52	NA
OYA1128	Oyarbide	2024-07-18 08:20:00	60.7	5.53	NA
OYA1128	Oyarbide	2024-07-18 08:30:00	60.6	4.93	NA
OYA1128	Oyarbide	2024-07-18 08:40:00	71.5	5.15	NA
OYA1128	Oyarbide	2024-07-18 08:50:00	71	5.44	NA
OYA1128	Oyarbide	2024-07-18 09:00:00	76.5	4.83	NA
OYA1128	Oyarbide	2024-07-18 09:10:00	70.1	4.3	NA
OYA1128	Oyarbide	2024-07-18 09:20:00	67.4	4.22	NA
OYA1128	Oyarbide	2024-07-18 09:30:00	52.4	4	NA
OYA1128	Oyarbide	2024-07-18 09:40:00	53	3.8	NA
OYA1128	Oyarbide	2024-07-18 09:50:00	47.9	3.76	NA
OYA1128	Oyarbide	2024-07-18 10:00:00	54.3	3.74	NA
OYA1128	Oyarbide	2024-07-18 10:10:00	54	3.81	NA
OYA1128	Oyarbide	2024-07-18 10:20:00	51.3	3.88	NA
OYA1128	Oyarbide	2024-07-18 10:30:00	47	3.6	NA
OYA1128	Oyarbide	2024-07-18 10:40:00	47.3	3.1	NA
OYA1128	Oyarbide	2024-07-18 10:50:00	39	2.41	NA
OYA1128	Oyarbide	2024-07-18 11:00:00	34.7	2.43	NA
OYA1128	Oyarbide	2024-07-18 11:10:00	41.1	3.07	NA
OYA1128	Oyarbide	2024-07-18 11:20:00	39.4	3.59	NA
OYA1128	Oyarbide	2024-07-18 11:30:00	35.4	4.01	NA
OYA1128	Oyarbide	2024-07-18 11:40:00	38.8	3.97	NA
OYA1128	Oyarbide	2024-07-18 11:50:00	39.9	3.57	NA
OYA1128	Oyarbide	2024-07-18 12:00:00	39.3	3.94	NA
OYA1128	Oyarbide	2024-07-18 12:10:00	41.8	4.01	NA
OYA1128	Oyarbide	2024-07-18 12:20:00	43.4	3.78	NA
OYA1128	Oyarbide	2024-07-18 12:30:00	39.7	3.9	NA
OYA1128	Oyarbide	2024-07-18 12:40:00	37	4.11	NA
OYA1128	Oyarbide	2024-07-18 12:50:00	37.5	3.55	NA
OYA1128	Oyarbide	2024-07-18 13:00:00	34	3.86	NA
OYA1128	Oyarbide	2024-07-18 13:10:00	32	4.4	NA
OYA1128	Oyarbide	2024-07-18 13:20:00	32.4	4.96	NA
OYA1128	Oyarbide	2024-07-18 13:30:00	36.1	5.13	NA
OYA1128	Oyarbide	2024-07-18 13:40:00	30.3	4.86	NA
OYA1128	Oyarbide	2024-07-18 13:50:00	31.6	5.06	NA
OYA1128	Oyarbide	2024-07-18 14:00:00	34.8	4.96	NA
OYA1128	Oyarbide	2024-07-18 14:10:00	37.1	4.37	NA
OYA1128	Oyarbide	2024-07-18 14:20:00	32.3	3.73	NA
OYA1128	Oyarbide	2024-07-18 14:30:00	43.5	3.32	NA
OYA1128	Oyarbide	2024-07-18 14:40:00	31	3.31	NA
OYA1128	Oyarbide	2024-07-18 14:50:00	32.4	3.26	NA
OYA1128	Oyarbide	2024-07-18 15:00:00	55.1	2.69	NA
OYA1128	Oyarbide	2024-07-18 15:10:00	214	3.48	NA
OYA1128	Oyarbide	2024-07-18 15:20:00	207	2.36	NA
OYA1128	Oyarbide	2024-07-18 15:30:00	203	1.59	NA
OYA1128	Oyarbide	2024-07-18 15:40:00	199	2.37	NA
OYA1128	Oyarbide	2024-07-18 15:50:00	204	2.25	NA
OYA1128	Oyarbide	2024-07-18 16:00:00	203	2.28	NA
OYA1128	Oyarbide	2024-07-18 16:10:00	213	3.6	NA
OYA1128	Oyarbide	2024-07-18 16:20:00	210	2.03	NA
OYA1128	Oyarbide	2024-07-18 16:30:00	214	2.18	NA
OYA1128	Oyarbide	2024-07-18 16:40:00	203	1.98	NA
OYA1128	Oyarbide	2024-07-18 16:50:00	236	3.27	NA
OYA1128	Oyarbide	2024-07-18 17:00:00	221	2.97	NA
OYA1128	Oyarbide	2024-07-18 17:10:00	220	2.2	NA
OYA1128	Oyarbide	2024-07-18 17:20:00	211	2	NA
OYA1128	Oyarbide	2024-07-18 17:30:00	218	3.77	NA
OYA1128	Oyarbide	2024-07-18 17:40:00	217	2.51	NA
OYA1128	Oyarbide	2024-07-18 17:50:00	210	2.03	NA
OYA1128	Oyarbide	2024-07-18 18:00:00	230	2.77	NA
OYA1128	Oyarbide	2024-07-18 18:10:00	220	2.55	NA
OYA1128	Oyarbide	2024-07-18 18:20:00	225	2.35	NA
OYA1128	Oyarbide	2024-07-18 18:30:00	211	2.23	NA
OYA1128	Oyarbide	2024-07-18 18:40:00	211	1.97	NA
OYA1128	Oyarbide	2024-07-18 18:50:00	232	3.12	NA
OYA1128	Oyarbide	2024-07-18 19:00:00	212	1.74	NA
OYA1128	Oyarbide	2024-07-18 19:10:00	205	1.67	NA
OYA1128	Oyarbide	2024-07-18 19:20:00	235	2.02	NA
OYA1128	Oyarbide	2024-07-18 19:30:00	177	1.34	NA
OYA1128	Oyarbide	2024-07-18 19:40:00	199	1.18	NA
OYA1128	Oyarbide	2024-07-18 19:50:00	13.2	2.73	NA
OYA1128	Oyarbide	2024-07-18 20:00:00	2.67	3.4	NA
OYA1128	Oyarbide	2024-07-18 20:10:00	6.99	3.85	NA
OYA1128	Oyarbide	2024-07-18 20:20:00	2.2	3.47	NA
OYA1128	Oyarbide	2024-07-18 20:30:00	8.23	3.63	NA
OYA1128	Oyarbide	2024-07-18 20:40:00	358	3.83	NA
OYA1128	Oyarbide	2024-07-18 20:50:00	28.3	4.18	NA
OYA1128	Oyarbide	2024-07-18 21:00:00	33.5	4.01	NA
OYA1128	Oyarbide	2024-07-18 21:10:00	33.1	4.63	NA
OYA1128	Oyarbide	2024-07-18 21:20:00	26.4	4.93	NA
OYA1128	Oyarbide	2024-07-18 21:30:00	36.1	5.23	NA
OYA1128	Oyarbide	2024-07-18 21:40:00	10.9	5.3	NA
OYA1128	Oyarbide	2024-07-18 21:50:00	12.5	5.72	NA
OYA1128	Oyarbide	2024-07-18 22:00:00	35.4	6.29	NA
OYA1128	Oyarbide	2024-07-18 22:10:00	35.2	6.07	NA
OYA1128	Oyarbide	2024-07-18 22:20:00	34	6.5	NA
OYA1128	Oyarbide	2024-07-18 22:30:00	16.9	6.22	NA
OYA1128	Oyarbide	2024-07-18 22:40:00	11	5.86	NA
OYA1128	Oyarbide	2024-07-18 22:50:00	35.3	5.22	NA
OYA1128	Oyarbide	2024-07-18 23:00:00	37.7	5.38	NA
OYA1128	Oyarbide	2024-07-18 23:10:00	33.3	5.9	NA
OYA1128	Oyarbide	2024-07-18 23:20:00	30.1	5.72	NA
OYA1128	Oyarbide	2024-07-18 23:30:00	28.9	6.24	NA
OYA1128	Oyarbide	2024-07-18 23:40:00	33.9	6.36	NA
OYA1128	Oyarbide	2024-07-18 23:50:00	24.4	5.87	NA
OYA1128	Oyarbide	2024-07-19	22.7	5.61	NA
OYA1128	Oyarbide	2024-07-19 00:10:00	22.1	5.26	NA
OYA1128	Oyarbide	2024-07-19 00:20:00	20.9	4.5	NA
OYA1128	Oyarbide	2024-07-19 00:30:00	23.2	4.23	NA
OYA1128	Oyarbide	2024-07-19 00:40:00	35.2	5.06	NA
OYA1128	Oyarbide	2024-07-19 00:50:00	31.7	5.76	NA
OYA1128	Oyarbide	2024-07-19 01:00:00	22.5	6.29	NA
OYA1128	Oyarbide	2024-07-19 01:10:00	26.4	6.18	NA
OYA1128	Oyarbide	2024-07-19 01:20:00	21.6	5.73	NA
OYA1128	Oyarbide	2024-07-19 01:30:00	9.26	4.67	NA
OYA1128	Oyarbide	2024-07-19 01:40:00	5.86	4.38	NA
OYA1128	Oyarbide	2024-07-19 01:50:00	15.8	4.64	NA
OYA1128	Oyarbide	2024-07-19 02:00:00	9.17	4.96	NA
OYA1128	Oyarbide	2024-07-19 02:10:00	17.4	4.83	NA
OYA1128	Oyarbide	2024-07-19 02:20:00	17.1	4.07	NA
OYA1128	Oyarbide	2024-07-19 02:30:00	30.7	3.83	NA
OYA1128	Oyarbide	2024-07-19 02:40:00	19.9	4.14	NA
OYA1128	Oyarbide	2024-07-19 02:50:00	17.7	5.03	NA
OYA1128	Oyarbide	2024-07-19 03:00:00	23.3	5.42	NA
OYA1128	Oyarbide	2024-07-19 03:10:00	36	4.92	NA
OYA1128	Oyarbide	2024-07-19 03:20:00	42	5.05	NA
OYA1128	Oyarbide	2024-07-19 03:30:00	41.3	3.97	NA
OYA1128	Oyarbide	2024-07-19 03:40:00	40.1	2.94	NA
OYA1128	Oyarbide	2024-07-19 03:50:00	15.8	2.55	NA
OYA1128	Oyarbide	2024-07-19 04:00:00	16.7	2.4	NA
OYA1128	Oyarbide	2024-07-19 04:10:00	29.7	2.99	NA
OYA1128	Oyarbide	2024-07-19 04:20:00	32.6	2.88	NA
OYA1128	Oyarbide	2024-07-19 04:30:00	34.9	2.68	NA
OYA1128	Oyarbide	2024-07-19 04:40:00	44	3.74	NA
OYA1128	Oyarbide	2024-07-19 04:50:00	40.9	4.34	NA
OYA1128	Oyarbide	2024-07-19 05:00:00	36.1	4.3	NA
OYA1128	Oyarbide	2024-07-19 05:10:00	35.2	4.68	NA
OYA1128	Oyarbide	2024-07-19 05:20:00	34.7	4.69	NA
OYA1128	Oyarbide	2024-07-19 05:30:00	40.1	5.21	NA
OYA1128	Oyarbide	2024-07-19 05:40:00	32.6	5.3	NA
OYA1128	Oyarbide	2024-07-19 05:50:00	31.1	4.8	NA
OYA1128	Oyarbide	2024-07-19 06:00:00	36	4.68	NA
OYA1128	Oyarbide	2024-07-19 06:10:00	42.7	4.32	NA
OYA1128	Oyarbide	2024-07-19 06:20:00	43.1	4.37	NA
OYA1128	Oyarbide	2024-07-19 06:30:00	41.1	4.44	NA
OYA1128	Oyarbide	2024-07-19 06:40:00	39.7	4.81	NA
OYA1128	Oyarbide	2024-07-19 06:50:00	39.6	4.96	NA
OYA1128	Oyarbide	2024-07-19 07:00:00	47.5	4.66	NA
OYA1128	Oyarbide	2024-07-19 07:10:00	45.9	4.75	NA
OYA1128	Oyarbide	2024-07-19 07:20:00	45.4	4.4	NA
OYA1128	Oyarbide	2024-07-19 07:30:00	43.8	4.6	NA
OYA1128	Oyarbide	2024-07-19 07:40:00	39.9	4.14	NA
OYA1128	Oyarbide	2024-07-19 07:50:00	38.3	3.58	NA
OYA1128	Oyarbide	2024-07-19 08:00:00	37.6	3.72	NA
OYA1128	Oyarbide	2024-07-19 08:10:00	46.4	4.12	NA
OYA1128	Oyarbide	2024-07-19 08:20:00	60.1	4.57	NA
OYA1128	Oyarbide	2024-07-19 08:30:00	64.5	4.54	NA
OYA1128	Oyarbide	2024-07-19 08:40:00	60.6	4.61	NA
OYA1128	Oyarbide	2024-07-19 08:50:00	44.3	4.3	NA
OYA1128	Oyarbide	2024-07-19 09:00:00	33.7	4.24	NA
OYA1128	Oyarbide	2024-07-19 09:10:00	30	4.32	NA
OYA1128	Oyarbide	2024-07-19 09:20:00	22.5	3.62	NA
OYA1128	Oyarbide	2024-07-19 09:30:00	36.6	3.69	NA
OYA1128	Oyarbide	2024-07-19 09:40:00	44.5	4.13	NA
OYA1128	Oyarbide	2024-07-19 09:50:00	42.2	4.09	NA
OYA1128	Oyarbide	2024-07-19 10:00:00	48.8	4.64	NA
OYA1128	Oyarbide	2024-07-19 10:10:00	52.6	4.92	NA
OYA1128	Oyarbide	2024-07-19 10:20:00	67.7	4.92	NA
OYA1128	Oyarbide	2024-07-19 10:30:00	72.8	4.94	NA
OYA1128	Oyarbide	2024-07-19 10:40:00	72.1	3.97	NA
OYA1128	Oyarbide	2024-07-19 10:50:00	17.3	1.89	NA
OYA1128	Oyarbide	2024-07-19 11:00:00	26.1	2.49	NA
OYA1128	Oyarbide	2024-07-19 11:10:00	54.4	2.66	NA
OYA1128	Oyarbide	2024-07-19 11:20:00	66.3	2.38	NA
OYA1128	Oyarbide	2024-07-19 11:30:00	25	1.74	NA
OYA1128	Oyarbide	2024-07-19 11:40:00	33.4	1.9	NA
OYA1128	Oyarbide	2024-07-19 11:50:00	43.2	2.26	NA
OYA1128	Oyarbide	2024-07-19 12:00:00	27.8	2.44	NA
OYA1128	Oyarbide	2024-07-19 12:10:00	27.2	2.64	NA
OYA1128	Oyarbide	2024-07-19 12:20:00	51.1	2.36	NA
OYA1128	Oyarbide	2024-07-19 12:30:00	54.6	2.02	NA
OYA1128	Oyarbide	2024-07-19 12:40:00	45.6	2.13	NA
OYA1128	Oyarbide	2024-07-19 12:50:00	39.3	2.67	NA
OYA1128	Oyarbide	2024-07-19 13:00:00	33.1	2.6	NA
OYA1128	Oyarbide	2024-07-19 13:10:00	36.1	3.31	NA
OYA1128	Oyarbide	2024-07-19 13:20:00	35.5	3.62	NA
OYA1128	Oyarbide	2024-07-19 13:30:00	34.1	3.75	NA
OYA1128	Oyarbide	2024-07-19 13:40:00	35.1	3.4	NA
OYA1128	Oyarbide	2024-07-19 13:50:00	35.1	3.25	NA
OYA1128	Oyarbide	2024-07-19 14:00:00	38.6	3.37	NA
OYA1128	Oyarbide	2024-07-19 14:10:00	39.9	3.65	NA
OYA1128	Oyarbide	2024-07-19 14:20:00	38.1	3.78	NA
OYA1128	Oyarbide	2024-07-19 14:30:00	38.2	3.92	NA
OYA1128	Oyarbide	2024-07-19 14:40:00	39	3.65	NA
OYA1128	Oyarbide	2024-07-19 14:50:00	25.5	3.04	NA
OYA1128	Oyarbide	2024-07-19 15:00:00	307	1.43	NA
OYA1128	Oyarbide	2024-07-19 15:10:00	23.7	2.28	NA
OYA1128	Oyarbide	2024-07-19 15:20:00	25.2	2.52	NA
OYA1128	Oyarbide	2024-07-19 15:30:00	15.5	2.25	NA
OYA1128	Oyarbide	2024-07-19 15:40:00	35.7	3.01	NA
OYA1128	Oyarbide	2024-07-19 15:50:00	36.8	2.87	NA
OYA1128	Oyarbide	2024-07-19 16:00:00	16	2.79	NA
OYA1128	Oyarbide	2024-07-19 16:10:00	332	3.1	NA
OYA1128	Oyarbide	2024-07-19 16:20:00	289	3.63	NA
OYA1128	Oyarbide	2024-07-19 16:30:00	5.37	3.65	NA
OYA1128	Oyarbide	2024-07-19 16:40:00	329	5.79	NA
OYA1128	Oyarbide	2024-07-19 16:50:00	339	6.06	NA
OYA1128	Oyarbide	2024-07-19 17:00:00	317	5.44	NA
OYA1128	Oyarbide	2024-07-19 17:10:00	229	3.96	NA
OYA1128	Oyarbide	2024-07-19 17:20:00	291	1.76	NA
OYA1128	Oyarbide	2024-07-19 17:30:00	329	6.08	NA
OYA1128	Oyarbide	2024-07-19 17:40:00	251	3.67	NA
OYA1128	Oyarbide	2024-07-19 17:50:00	309	4.34	NA
OYA1128	Oyarbide	2024-07-19 18:00:00	252	3.24	NA
OYA1128	Oyarbide	2024-07-19 18:10:00	151	1.49	NA
OYA1128	Oyarbide	2024-07-19 18:20:00	162	2.05	NA
OYA1128	Oyarbide	2024-07-19 18:30:00	344	4.82	NA
OYA1128	Oyarbide	2024-07-19 18:40:00	12.2	5.09	NA
OYA1128	Oyarbide	2024-07-19 18:50:00	15.5	4.4	NA
OYA1128	Oyarbide	2024-07-19 19:00:00	24.7	4.41	NA
OYA1128	Oyarbide	2024-07-19 19:10:00	16.5	4.13	NA
OYA1128	Oyarbide	2024-07-19 19:20:00	313	2.58	NA
OYA1128	Oyarbide	2024-07-19 19:30:00	269	2.67	NA
OYA1128	Oyarbide	2024-07-19 19:40:00	258	3.45	NA
OYA1128	Oyarbide	2024-07-19 19:50:00	300	4.59	NA
OYA1128	Oyarbide	2024-07-19 20:00:00	316	6.77	NA
OYA1128	Oyarbide	2024-07-19 20:10:00	320	7.12	NA
OYA1128	Oyarbide	2024-07-19 20:20:00	322	7.66	NA
OYA1128	Oyarbide	2024-07-19 20:30:00	323	7.38	NA
OYA1128	Oyarbide	2024-07-19 20:40:00	324	7.65	NA
OYA1128	Oyarbide	2024-07-19 20:50:00	324	7.22	NA
OYA1128	Oyarbide	2024-07-19 21:00:00	321	6.35	NA
OYA1128	Oyarbide	2024-07-19 21:10:00	324	6.1	NA
OYA1128	Oyarbide	2024-07-19 21:20:00	324	5.63	NA
OYA1128	Oyarbide	2024-07-19 21:30:00	324	5.77	NA
OYA1128	Oyarbide	2024-07-19 21:40:00	315	5.37	NA
OYA1128	Oyarbide	2024-07-19 21:50:00	313	4.71	NA
OYA1128	Oyarbide	2024-07-19 22:00:00	341	4.86	NA
OYA1128	Oyarbide	2024-07-19 22:10:00	42.2	2.75	NA
OYA1128	Oyarbide	2024-07-19 22:20:00	40.7	2.64	NA
OYA1128	Oyarbide	2024-07-19 22:30:00	12.3	3.29	NA
OYA1128	Oyarbide	2024-07-19 22:40:00	16.3	4.17	NA
OYA1128	Oyarbide	2024-07-19 22:50:00	17.5	4.02	NA
OYA1128	Oyarbide	2024-07-19 23:00:00	38.1	3.69	NA
OYA1128	Oyarbide	2024-07-19 23:10:00	58.8	4.8	NA
OYA1128	Oyarbide	2024-07-19 23:20:00	52.5	3.91	NA
OYA1128	Oyarbide	2024-07-19 23:30:00	59.1	4.25	NA
OYA1128	Oyarbide	2024-07-19 23:40:00	59.1	3.75	NA
OYA1128	Oyarbide	2024-07-19 23:50:00	64.8	4.48	NA
OYA1128	Oyarbide	2024-07-20	64.1	5.03	NA
OYA1128	Oyarbide	2024-07-20 00:10:00	54	4.97	NA
OYA1128	Oyarbide	2024-07-20 00:20:00	61	4.75	NA
OYA1128	Oyarbide	2024-07-20 00:30:00	55.2	3.99	NA
OYA1128	Oyarbide	2024-07-20 00:40:00	51.5	3.77	NA
OYA1128	Oyarbide	2024-07-20 00:50:00	32.1	3.29	NA
OYA1128	Oyarbide	2024-07-20 01:00:00	13.2	3.45	NA
OYA1128	Oyarbide	2024-07-20 01:10:00	50	2.56	NA
OYA1128	Oyarbide	2024-07-20 01:20:00	63.6	3.36	NA
OYA1128	Oyarbide	2024-07-20 01:30:00	18.5	2.7	NA
OYA1128	Oyarbide	2024-07-20 01:40:00	34.8	2.51	NA
OYA1128	Oyarbide	2024-07-20 01:50:00	22.2	2.72	NA
OYA1128	Oyarbide	2024-07-20 02:00:00	27.2	3.22	NA
OYA1128	Oyarbide	2024-07-20 02:10:00	54.7	3.64	NA
OYA1128	Oyarbide	2024-07-20 02:20:00	67.2	3.99	NA
OYA1128	Oyarbide	2024-07-20 02:30:00	61.9	3.98	NA
OYA1128	Oyarbide	2024-07-20 02:40:00	47	2.69	NA
OYA1128	Oyarbide	2024-07-20 02:50:00	39	3.31	NA
OYA1128	Oyarbide	2024-07-20 03:00:00	44.4	3.25	NA
OYA1128	Oyarbide	2024-07-20 03:10:00	102	1.06	NA
OYA1128	Oyarbide	2024-07-20 03:20:00	288	0.586	NA
OYA1128	Oyarbide	2024-07-20 03:30:00	58.1	1.56	NA
OYA1128	Oyarbide	2024-07-20 03:40:00	56.6	3.5	NA
OYA1128	Oyarbide	2024-07-20 03:50:00	49.5	3.54	NA
OYA1128	Oyarbide	2024-07-20 04:00:00	44.9	3.66	NA
OYA1128	Oyarbide	2024-07-20 04:10:00	45.3	3.67	NA
OYA1128	Oyarbide	2024-07-20 04:20:00	44	4.57	NA
OYA1128	Oyarbide	2024-07-20 04:30:00	46.3	2.93	NA
OYA1128	Oyarbide	2024-07-20 04:40:00	51.8	1.72	NA
OYA1128	Oyarbide	2024-07-20 04:50:00	38.6	4.15	NA
OYA1128	Oyarbide	2024-07-20 05:00:00	44.3	3.73	NA
OYA1128	Oyarbide	2024-07-20 05:10:00	47.9	3.56	NA
OYA1128	Oyarbide	2024-07-20 05:20:00	41.9	3.3	NA
OYA1128	Oyarbide	2024-07-20 05:30:00	64.7	3.88	NA
OYA1128	Oyarbide	2024-07-20 05:40:00	43.9	2.65	NA
OYA1128	Oyarbide	2024-07-20 05:50:00	55.4	3.01	NA
OYA1128	Oyarbide	2024-07-20 06:00:00	21.4	2.52	NA
OYA1128	Oyarbide	2024-07-20 06:10:00	49	2.73	NA
OYA1128	Oyarbide	2024-07-20 06:20:00	55.6	3.06	NA
OYA1128	Oyarbide	2024-07-20 06:30:00	66.3	3.91	NA
OYA1128	Oyarbide	2024-07-20 06:40:00	74.3	4.27	NA
OYA1128	Oyarbide	2024-07-20 06:50:00	63.2	3.51	NA
OYA1128	Oyarbide	2024-07-20 07:00:00	46.1	3.15	NA
OYA1128	Oyarbide	2024-07-20 07:10:00	42.7	4.01	NA
OYA1128	Oyarbide	2024-07-20 07:20:00	39.3	4.07	NA
OYA1128	Oyarbide	2024-07-20 07:30:00	39.5	3.85	NA
OYA1128	Oyarbide	2024-07-20 07:40:00	36.8	3.95	NA
OYA1128	Oyarbide	2024-07-20 07:50:00	26.2	2.77	NA
OYA1128	Oyarbide	2024-07-20 08:00:00	28.1	3.26	NA
OYA1128	Oyarbide	2024-07-20 08:10:00	26	2.43	NA
OYA1128	Oyarbide	2024-07-20 08:20:00	45.3	3.6	NA
OYA1128	Oyarbide	2024-07-20 08:30:00	52.6	3.23	NA
OYA1128	Oyarbide	2024-07-20 08:40:00	64.2	3.13	NA
OYA1128	Oyarbide	2024-07-20 08:50:00	45.3	2.73	NA
OYA1128	Oyarbide	2024-07-20 09:00:00	52.5	2.96	NA
OYA1128	Oyarbide	2024-07-20 09:10:00	52.3	3.53	NA
OYA1128	Oyarbide	2024-07-20 09:20:00	55.3	3.51	NA
OYA1128	Oyarbide	2024-07-20 09:30:00	52.9	3.39	NA
OYA1128	Oyarbide	2024-07-20 09:40:00	103	2.9	NA
OYA1128	Oyarbide	2024-07-20 09:50:00	173	1.64	NA
OYA1128	Oyarbide	2024-07-20 10:00:00	21.8	1.63	NA
OYA1128	Oyarbide	2024-07-20 10:10:00	355	1.31	NA
OYA1128	Oyarbide	2024-07-20 10:20:00	45.2	3.64	NA
OYA1128	Oyarbide	2024-07-20 10:30:00	58.2	3.36	NA
OYA1128	Oyarbide	2024-07-20 10:40:00	64	3.32	NA
OYA1128	Oyarbide	2024-07-20 10:50:00	66.9	3.41	NA
OYA1128	Oyarbide	2024-07-20 11:00:00	62.7	4.1	NA
OYA1128	Oyarbide	2024-07-20 11:10:00	53	3.03	NA
OYA1128	Oyarbide	2024-07-20 11:20:00	51.8	2.81	NA
OYA1128	Oyarbide	2024-07-20 11:30:00	54.1	2.56	NA
OYA1128	Oyarbide	2024-07-20 11:40:00	95.7	1.45	NA
OYA1128	Oyarbide	2024-07-20 11:50:00	63.1	4.3	NA
OYA1128	Oyarbide	2024-07-20 12:00:00	52.3	3.72	NA
OYA1128	Oyarbide	2024-07-20 12:10:00	63.7	3.59	NA
OYA1128	Oyarbide	2024-07-20 12:20:00	77.6	4.22	NA
OYA1128	Oyarbide	2024-07-20 12:30:00	78.3	4.54	NA
OYA1128	Oyarbide	2024-07-20 12:40:00	76.3	4.04	NA
OYA1128	Oyarbide	2024-07-20 12:50:00	64.1	3.34	NA
OYA1128	Oyarbide	2024-07-20 13:00:00	110	3.06	NA
OYA1128	Oyarbide	2024-07-20 13:10:00	209	3.66	NA
OYA1128	Oyarbide	2024-07-20 13:20:00	237	2.03	NA
OYA1128	Oyarbide	2024-07-20 13:30:00	208	1.07	NA
OYA1128	Oyarbide	2024-07-20 13:40:00	194	1.49	NA
OYA1128	Oyarbide	2024-07-20 13:50:00	238	1.53	NA
OYA1128	Oyarbide	2024-07-20 14:00:00	207	1.2	NA
OYA1128	Oyarbide	2024-07-20 14:10:00	199	1.15	NA
OYA1128	Oyarbide	2024-07-20 14:20:00	216	1.77	NA
OYA1128	Oyarbide	2024-07-20 14:30:00	206	1.53	NA
OYA1128	Oyarbide	2024-07-20 14:40:00	235	1.7	NA
OYA1128	Oyarbide	2024-07-20 14:50:00	213	2.19	NA
OYA1128	Oyarbide	2024-07-20 15:00:00	240	2	NA
OYA1128	Oyarbide	2024-07-20 15:10:00	249	2.33	NA
OYA1128	Oyarbide	2024-07-20 15:20:00	252	1.7	NA
OYA1128	Oyarbide	2024-07-20 15:30:00	234	1.96	NA
OYA1128	Oyarbide	2024-07-20 15:40:00	252	2.55	NA
OYA1128	Oyarbide	2024-07-20 15:50:00	242	1.98	NA
OYA1128	Oyarbide	2024-07-20 16:00:00	256	1.47	NA
OYA1128	Oyarbide	2024-07-20 16:10:00	205	1.48	NA
OYA1128	Oyarbide	2024-07-20 16:20:00	225	2.64	NA
OYA1128	Oyarbide	2024-07-20 16:30:00	212	1.71	NA
OYA1128	Oyarbide	2024-07-20 16:40:00	217	2.24	NA
OYA1128	Oyarbide	2024-07-20 16:50:00	212	3.39	NA
OYA1128	Oyarbide	2024-07-20 17:00:00	238	2.75	NA
OYA1128	Oyarbide	2024-07-20 17:10:00	207	1.14	NA
OYA1128	Oyarbide	2024-07-20 17:20:00	229	1.82	NA
OYA1128	Oyarbide	2024-07-20 17:30:00	205	1.89	NA
OYA1128	Oyarbide	2024-07-20 17:40:00	216	2.28	NA
OYA1128	Oyarbide	2024-07-20 17:50:00	206	2.58	NA
OYA1128	Oyarbide	2024-07-20 18:00:00	216	2.48	NA
OYA1128	Oyarbide	2024-07-20 18:10:00	218	3	NA
OYA1128	Oyarbide	2024-07-20 18:20:00	209	2.34	NA
OYA1128	Oyarbide	2024-07-20 18:30:00	212	3.01	NA
OYA1128	Oyarbide	2024-07-20 18:40:00	234	3.15	NA
OYA1128	Oyarbide	2024-07-20 18:50:00	225	2.77	NA
OYA1128	Oyarbide	2024-07-20 19:00:00	225	2.67	NA
OYA1128	Oyarbide	2024-07-20 19:10:00	225	2.29	NA
OYA1128	Oyarbide	2024-07-20 19:20:00	226	2.58	NA
OYA1128	Oyarbide	2024-07-20 19:30:00	225	3.13	NA
OYA1128	Oyarbide	2024-07-20 19:40:00	218	2.78	NA
OYA1128	Oyarbide	2024-07-20 19:50:00	220	2.81	NA
OYA1128	Oyarbide	2024-07-20 20:00:00	217	2.31	NA
OYA1128	Oyarbide	2024-07-20 20:10:00	221	2.32	NA
OYA1128	Oyarbide	2024-07-20 20:20:00	231	3.15	NA
OYA1128	Oyarbide	2024-07-20 20:30:00	233	1.96	NA
OYA1128	Oyarbide	2024-07-20 20:40:00	237	1.08	NA
OYA1128	Oyarbide	2024-07-20 20:50:00	219	1.43	NA
OYA1128	Oyarbide	2024-07-20 21:00:00	223	1.62	NA
OYA1128	Oyarbide	2024-07-20 21:10:00	225	2.55	NA
OYA1128	Oyarbide	2024-07-20 21:20:00	241	3.42	NA
OYA1128	Oyarbide	2024-07-20 21:30:00	235	1.94	NA
OYA1128	Oyarbide	2024-07-20 21:40:00	227	1.31	NA
OYA1128	Oyarbide	2024-07-20 21:50:00	239	1.3	NA
OYA1128	Oyarbide	2024-07-20 22:00:00	223	0.99	NA
OYA1128	Oyarbide	2024-07-20 22:10:00	232	0.848	NA
OYA1128	Oyarbide	2024-07-20 22:20:00	231	0.815	NA
OYA1128	Oyarbide	2024-07-20 22:30:00	233	1.04	NA
OYA1128	Oyarbide	2024-07-20 22:40:00	223	1.56	NA
OYA1128	Oyarbide	2024-07-20 22:50:00	205	1.59	NA
OYA1128	Oyarbide	2024-07-20 23:00:00	255	1.4	NA
OYA1128	Oyarbide	2024-07-20 23:10:00	226	0.808	NA
OYA1128	Oyarbide	2024-07-20 23:20:00	244	0.96	NA
OYA1128	Oyarbide	2024-07-20 23:30:00	202	0.484	NA
OYA1128	Oyarbide	2024-07-20 23:40:00	73.3	1.09	NA
OYA1128	Oyarbide	2024-07-20 23:50:00	165	0.433	NA
OYA1128	Oyarbide	2024-07-21	77.3	1.7	NA
OYA1128	Oyarbide	2024-07-21 00:10:00	358	2.31	NA
OYA1128	Oyarbide	2024-07-21 00:20:00	316	1.38	NA
OYA1128	Oyarbide	2024-07-21 00:30:00	240	0.94	NA
OYA1128	Oyarbide	2024-07-21 00:40:00	334	0.688	NA
OYA1128	Oyarbide	2024-07-21 00:50:00	23.6	1.05	NA
OYA1128	Oyarbide	2024-07-21 01:00:00	41.2	1.83	NA
OYA1128	Oyarbide	2024-07-21 01:10:00	19.7	1.76	NA
OYA1128	Oyarbide	2024-07-21 01:20:00	11.7	2.02	NA
OYA1128	Oyarbide	2024-07-21 01:30:00	16.6	1.46	NA
OYA1128	Oyarbide	2024-07-21 01:40:00	54.5	0.867	NA
OYA1128	Oyarbide	2024-07-21 01:50:00	50.9	1.41	NA
OYA1128	Oyarbide	2024-07-21 02:00:00	42.4	2.13	NA
OYA1128	Oyarbide	2024-07-21 02:10:00	90	2.21	NA
OYA1128	Oyarbide	2024-07-21 02:20:00	42.2	0.696	NA
OYA1128	Oyarbide	2024-07-21 02:30:00	62.1	1.57	NA
OYA1128	Oyarbide	2024-07-21 02:40:00	58.7	2.19	NA
OYA1128	Oyarbide	2024-07-21 02:50:00	59.7	1.9	NA
OYA1128	Oyarbide	2024-07-21 03:00:00	37.7	4.17	NA
OYA1128	Oyarbide	2024-07-21 03:10:00	42.3	4.25	NA
OYA1128	Oyarbide	2024-07-21 03:20:00	49.7	4.53	NA
OYA1128	Oyarbide	2024-07-21 03:30:00	12.4	3.24	NA
OYA1128	Oyarbide	2024-07-21 03:40:00	310	2.29	NA
OYA1128	Oyarbide	2024-07-21 03:50:00	321	0.827	NA
OYA1128	Oyarbide	2024-07-21 04:00:00	355	0.52	NA
OYA1128	Oyarbide	2024-07-21 04:10:00	14.4	0.676	NA
OYA1128	Oyarbide	2024-07-21 04:20:00	62.8	0.836	NA
OYA1128	Oyarbide	2024-07-21 04:30:00	204	0.826	NA
OYA1128	Oyarbide	2024-07-21 04:40:00	197	0.781	NA
OYA1128	Oyarbide	2024-07-21 04:50:00	247	0.406	NA
OYA1128	Oyarbide	2024-07-21 05:00:00	56.5	0.432	NA
OYA1128	Oyarbide	2024-07-21 05:10:00	19.8	0.698	NA
OYA1128	Oyarbide	2024-07-21 05:20:00	217	0.714	NA
OYA1128	Oyarbide	2024-07-21 05:30:00	153	0.675	NA
OYA1128	Oyarbide	2024-07-21 05:40:00	64.8	0.845	NA
OYA1128	Oyarbide	2024-07-21 05:50:00	15.7	0.762	NA
OYA1128	Oyarbide	2024-07-21 06:00:00	55.3	0.447	NA
OYA1128	Oyarbide	2024-07-21 06:10:00	10.7	0.813	NA
OYA1128	Oyarbide	2024-07-21 06:20:00	35.3	1.67	NA
OYA1128	Oyarbide	2024-07-21 06:30:00	40	2.65	NA
OYA1128	Oyarbide	2024-07-21 06:40:00	57.4	3.96	NA
OYA1128	Oyarbide	2024-07-21 06:50:00	49.3	2.44	NA
OYA1128	Oyarbide	2024-07-21 07:00:00	353	1.77	NA
OYA1128	Oyarbide	2024-07-21 07:10:00	288	0.904	NA
OYA1128	Oyarbide	2024-07-21 07:20:00	61.3	0.706	NA
OYA1128	Oyarbide	2024-07-21 07:30:00	59.7	3.28	NA
OYA1128	Oyarbide	2024-07-21 07:40:00	42.8	3.99	NA
OYA1128	Oyarbide	2024-07-21 07:50:00	70.8	3.62	NA
OYA1128	Oyarbide	2024-07-21 08:00:00	46.5	3.33	NA
OYA1128	Oyarbide	2024-07-21 08:10:00	355	1.64	NA
OYA1128	Oyarbide	2024-07-21 08:20:00	59.4	2.42	NA
OYA1128	Oyarbide	2024-07-21 08:30:00	130	1.42	NA
OYA1128	Oyarbide	2024-07-21 08:40:00	286	0.91	NA
OYA1128	Oyarbide	2024-07-21 08:50:00	176	1.32	NA
OYA1128	Oyarbide	2024-07-21 09:00:00	305	0.785	NA
OYA1128	Oyarbide	2024-07-21 09:10:00	342	0.847	NA
OYA1128	Oyarbide	2024-07-21 09:20:00	340	1.26	NA
OYA1128	Oyarbide	2024-07-21 09:30:00	5.65	0.494	NA
OYA1128	Oyarbide	2024-07-21 09:40:00	332	0.741	NA
OYA1128	Oyarbide	2024-07-21 09:50:00	344	1.12	NA
OYA1128	Oyarbide	2024-07-21 10:00:00	51.2	2.26	NA
OYA1128	Oyarbide	2024-07-21 10:10:00	80.9	3.22	NA
OYA1128	Oyarbide	2024-07-21 10:20:00	86.2	2.65	NA
OYA1128	Oyarbide	2024-07-21 10:30:00	76.6	2.09	NA
OYA1128	Oyarbide	2024-07-21 10:40:00	5.94	2.33	NA
OYA1128	Oyarbide	2024-07-21 10:50:00	42.6	2.96	NA
OYA1128	Oyarbide	2024-07-21 11:00:00	68.9	2.74	NA
OYA1128	Oyarbide	2024-07-21 11:10:00	82.2	4.01	NA
OYA1128	Oyarbide	2024-07-21 11:20:00	55.4	3.19	NA
OYA1128	Oyarbide	2024-07-21 11:30:00	89	4.54	NA
OYA1128	Oyarbide	2024-07-21 11:40:00	90.1	4.8	NA
OYA1128	Oyarbide	2024-07-21 11:50:00	89.6	4.93	NA
OYA1128	Oyarbide	2024-07-21 12:00:00	87	4.7	NA
OYA1128	Oyarbide	2024-07-21 12:10:00	89.6	5.11	NA
OYA1128	Oyarbide	2024-07-21 12:20:00	88.7	5.07	NA
OYA1128	Oyarbide	2024-07-21 12:30:00	82.5	4.53	NA
OYA1128	Oyarbide	2024-07-21 12:40:00	92.7	5.08	NA
OYA1128	Oyarbide	2024-07-21 12:50:00	93.1	4.77	NA
OYA1128	Oyarbide	2024-07-21 13:00:00	89.1	4.1	NA
OYA1128	Oyarbide	2024-07-21 13:10:00	93.4	3.37	NA
OYA1128	Oyarbide	2024-07-21 13:20:00	86.7	1.47	NA
OYA1128	Oyarbide	2024-07-21 13:30:00	110	0.992	NA
OYA1128	Oyarbide	2024-07-21 13:40:00	33.7	0.57	NA
OYA1128	Oyarbide	2024-07-21 13:50:00	210	1.15	NA
OYA1128	Oyarbide	2024-07-21 14:00:00	259	2.28	NA
OYA1128	Oyarbide	2024-07-21 14:10:00	261	1.87	NA
OYA1128	Oyarbide	2024-07-21 14:20:00	245	2.09	NA
OYA1128	Oyarbide	2024-07-21 14:30:00	231	2.31	NA
OYA1128	Oyarbide	2024-07-21 14:40:00	244	2.23	NA
OYA1128	Oyarbide	2024-07-21 14:50:00	229	3.32	NA
OYA1128	Oyarbide	2024-07-21 15:00:00	223	3.32	NA
OYA1128	Oyarbide	2024-07-21 15:10:00	231	2.26	NA
OYA1128	Oyarbide	2024-07-21 15:20:00	228	1.31	NA
OYA1128	Oyarbide	2024-07-21 15:30:00	218	1.89	NA
OYA1128	Oyarbide	2024-07-21 15:40:00	213	2.83	NA
OYA1128	Oyarbide	2024-07-21 15:50:00	219	2.55	NA
OYA1128	Oyarbide	2024-07-21 16:00:00	210	2.2	NA
OYA1128	Oyarbide	2024-07-21 16:10:00	228	2.33	NA
OYA1128	Oyarbide	2024-07-21 16:20:00	247	2.24	NA
OYA1128	Oyarbide	2024-07-21 16:30:00	244	2.21	NA
OYA1128	Oyarbide	2024-07-21 16:40:00	237	2.69	NA
OYA1128	Oyarbide	2024-07-21 16:50:00	248	3.05	NA
OYA1128	Oyarbide	2024-07-21 17:00:00	250	3	NA
OYA1128	Oyarbide	2024-07-21 17:10:00	249	3.13	NA
OYA1128	Oyarbide	2024-07-21 17:20:00	244	3.37	NA
OYA1128	Oyarbide	2024-07-21 17:30:00	257	3.35	NA
OYA1128	Oyarbide	2024-07-21 17:40:00	258	3.26	NA
OYA1128	Oyarbide	2024-07-21 17:50:00	257	3.4	NA
OYA1128	Oyarbide	2024-07-21 18:00:00	235	2.92	NA
OYA1128	Oyarbide	2024-07-21 18:10:00	239	2.61	NA
OYA1128	Oyarbide	2024-07-21 18:20:00	247	2.93	NA
OYA1128	Oyarbide	2024-07-21 18:30:00	235	2.88	NA
OYA1128	Oyarbide	2024-07-21 18:40:00	244	3.37	NA
OYA1128	Oyarbide	2024-07-21 18:50:00	250	3.2	NA
OYA1128	Oyarbide	2024-07-21 19:00:00	249	2.74	NA
OYA1128	Oyarbide	2024-07-21 19:10:00	245	2.92	NA
OYA1128	Oyarbide	2024-07-21 19:20:00	239	3.13	NA
OYA1128	Oyarbide	2024-07-21 19:30:00	244	2.94	NA
OYA1128	Oyarbide	2024-07-21 19:40:00	252	2.93	NA
OYA1128	Oyarbide	2024-07-21 19:50:00	245	2.67	NA
OYA1128	Oyarbide	2024-07-21 20:00:00	236	2.58	NA
OYA1128	Oyarbide	2024-07-21 20:10:00	251	3.06	NA
OYA1128	Oyarbide	2024-07-21 20:20:00	249	2.92	NA
OYA1128	Oyarbide	2024-07-21 20:30:00	244	2.93	NA
OYA1128	Oyarbide	2024-07-21 20:40:00	224	2.83	NA
OYA1128	Oyarbide	2024-07-21 20:50:00	243	2.38	NA
OYA1128	Oyarbide	2024-07-21 21:00:00	247	1.72	NA
OYA1128	Oyarbide	2024-07-21 21:10:00	216	1.67	NA
OYA1128	Oyarbide	2024-07-21 21:20:00	242	2.33	NA
OYA1128	Oyarbide	2024-07-21 21:30:00	220	2.28	NA
OYA1128	Oyarbide	2024-07-21 21:40:00	218	1.36	NA
OYA1128	Oyarbide	2024-07-21 21:50:00	196	1.15	NA
OYA1128	Oyarbide	2024-07-21 22:00:00	221	0.437	NA
OYA1128	Oyarbide	2024-07-21 22:10:00	224	0.669	NA
OYA1128	Oyarbide	2024-07-21 22:20:00	215	0.908	NA
OYA1128	Oyarbide	2024-07-21 22:30:00	156	0.592	NA
OYA1128	Oyarbide	2024-07-21 22:40:00	16.3	1.29	NA
OYA1128	Oyarbide	2024-07-21 22:50:00	43.8	1.7	NA
OYA1128	Oyarbide	2024-07-21 23:00:00	67	1.49	NA
OYA1128	Oyarbide	2024-07-21 23:10:00	43.1	1.82	NA
OYA1128	Oyarbide	2024-07-21 23:20:00	92.7	1.29	NA
OYA1128	Oyarbide	2024-07-21 23:30:00	70.7	1.07	NA
OYA1128	Oyarbide	2024-07-21 23:40:00	38.5	1.8	NA
OYA1128	Oyarbide	2024-07-21 23:50:00	59.7	2.6	NA
OYA1128	Oyarbide	2024-07-22	12.6	1.7	NA
OYA1128	Oyarbide	2024-07-22 00:10:00	13	1.87	NA
OYA1128	Oyarbide	2024-07-22 00:20:00	84.6	0.815	NA
OYA1128	Oyarbide	2024-07-22 00:30:00	174	1.75	NA
OYA1128	Oyarbide	2024-07-22 00:40:00	118	0.784	NA
OYA1128	Oyarbide	2024-07-22 00:50:00	16.8	0.922	NA
OYA1128	Oyarbide	2024-07-22 01:00:00	40.2	1.15	NA
OYA1128	Oyarbide	2024-07-22 01:10:00	0.678	0.661	NA
OYA1128	Oyarbide	2024-07-22 01:20:00	16.2	0.626	NA
OYA1128	Oyarbide	2024-07-22 01:30:00	39.7	0.907	NA
OYA1128	Oyarbide	2024-07-22 01:40:00	30.5	0.71	NA
OYA1128	Oyarbide	2024-07-22 01:50:00	38.3	1.04	NA
OYA1128	Oyarbide	2024-07-22 02:00:00	21.8	0.82	NA
OYA1128	Oyarbide	2024-07-22 02:10:00	20.5	1	NA
OYA1128	Oyarbide	2024-07-22 02:20:00	39.9	1.43	NA
OYA1128	Oyarbide	2024-07-22 02:30:00	40.7	1.11	NA
OYA1128	Oyarbide	2024-07-22 02:40:00	21	0.938	NA
OYA1128	Oyarbide	2024-07-22 02:50:00	32	1.61	NA
OYA1128	Oyarbide	2024-07-22 03:00:00	34.5	1.59	NA
OYA1128	Oyarbide	2024-07-22 03:10:00	43.3	1.87	NA
OYA1128	Oyarbide	2024-07-22 03:20:00	18.5	1.08	NA
OYA1128	Oyarbide	2024-07-22 03:30:00	54.6	1.78	NA
OYA1128	Oyarbide	2024-07-22 03:40:00	51.3	2.29	NA
OYA1128	Oyarbide	2024-07-22 03:50:00	34.1	1.37	NA
OYA1128	Oyarbide	2024-07-22 04:00:00	20.3	1.12	NA
OYA1128	Oyarbide	2024-07-22 04:10:00	44.9	2.1	NA
OYA1128	Oyarbide	2024-07-22 04:20:00	20.8	0.944	NA
OYA1128	Oyarbide	2024-07-22 04:30:00	12.3	1.05	NA
OYA1128	Oyarbide	2024-07-22 04:40:00	45	2.65	NA
OYA1128	Oyarbide	2024-07-22 04:50:00	8.79	1.3	NA
OYA1128	Oyarbide	2024-07-22 05:00:00	37.5	2.86	NA
OYA1128	Oyarbide	2024-07-22 05:10:00	67.1	3	NA
OYA1128	Oyarbide	2024-07-22 05:20:00	85.1	3.64	NA
OYA1128	Oyarbide	2024-07-22 05:30:00	75.6	3.52	NA
OYA1128	Oyarbide	2024-07-22 05:40:00	54.1	2.85	NA
OYA1128	Oyarbide	2024-07-22 05:50:00	46.3	3.19	NA
OYA1128	Oyarbide	2024-07-22 06:00:00	72	4.14	NA
OYA1128	Oyarbide	2024-07-22 06:10:00	75.7	4.14	NA
OYA1128	Oyarbide	2024-07-22 06:20:00	58.3	3.63	NA
OYA1128	Oyarbide	2024-07-22 06:30:00	80.7	3.61	NA
OYA1128	Oyarbide	2024-07-22 06:40:00	85.8	3.96	NA
OYA1128	Oyarbide	2024-07-22 06:50:00	78.9	3.22	NA
OYA1128	Oyarbide	2024-07-22 07:00:00	70.2	2.96	NA
OYA1128	Oyarbide	2024-07-22 07:10:00	80.2	3.45	NA
OYA1128	Oyarbide	2024-07-22 07:20:00	45	2.54	NA
OYA1128	Oyarbide	2024-07-22 07:30:00	34.4	2.82	NA
OYA1128	Oyarbide	2024-07-22 07:40:00	48.1	2.7	NA
OYA1128	Oyarbide	2024-07-22 07:50:00	43.8	2.97	NA
OYA1128	Oyarbide	2024-07-22 08:00:00	350	0.767	NA
OYA1128	Oyarbide	2024-07-22 08:10:00	33.6	2.16	NA
OYA1128	Oyarbide	2024-07-22 08:20:00	50.2	2.85	NA
OYA1128	Oyarbide	2024-07-22 08:30:00	45.5	1.01	NA
OYA1128	Oyarbide	2024-07-22 08:40:00	36.4	1.69	NA
OYA1128	Oyarbide	2024-07-22 08:50:00	41.8	2.38	NA
OYA1128	Oyarbide	2024-07-22 09:00:00	41.4	1.97	NA
OYA1128	Oyarbide	2024-07-22 09:10:00	34.1	1.27	NA
OYA1128	Oyarbide	2024-07-22 09:20:00	27.9	2	NA
OYA1128	Oyarbide	2024-07-22 09:30:00	45	2.79	NA
OYA1128	Oyarbide	2024-07-22 09:40:00	35	1.81	NA
OYA1128	Oyarbide	2024-07-22 09:50:00	64.6	1.43	NA
OYA1128	Oyarbide	2024-07-22 10:00:00	54.5	2.17	NA
OYA1128	Oyarbide	2024-07-22 10:10:00	42.5	1.44	NA
OYA1128	Oyarbide	2024-07-22 10:20:00	50.4	3.46	NA
OYA1128	Oyarbide	2024-07-22 10:30:00	56.9	1.75	NA
OYA1128	Oyarbide	2024-07-22 10:40:00	34.5	1.29	NA
OYA1128	Oyarbide	2024-07-22 10:50:00	37.5	2.72	NA
OYA1128	Oyarbide	2024-07-22 11:00:00	57.7	2.12	NA
OYA1128	Oyarbide	2024-07-22 11:10:00	54.7	2.53	NA
OYA1128	Oyarbide	2024-07-22 11:20:00	354	1.08	NA
OYA1128	Oyarbide	2024-07-22 11:30:00	52.3	3.32	NA
OYA1128	Oyarbide	2024-07-22 11:40:00	46.3	2.66	NA
OYA1128	Oyarbide	2024-07-22 11:50:00	22	1.78	NA
OYA1128	Oyarbide	2024-07-22 12:00:00	40	1.44	NA
OYA1128	Oyarbide	2024-07-22 12:10:00	26.2	1.55	NA
OYA1128	Oyarbide	2024-07-22 12:20:00	42.5	0.861	NA
OYA1128	Oyarbide	2024-07-22 12:30:00	56.4	2.31	NA
OYA1128	Oyarbide	2024-07-22 12:40:00	52.7	3.29	NA
OYA1128	Oyarbide	2024-07-22 12:50:00	39.6	2.83	NA
OYA1128	Oyarbide	2024-07-22 13:00:00	31.3	2.76	NA
OYA1128	Oyarbide	2024-07-22 13:10:00	36	2.77	NA
OYA1128	Oyarbide	2024-07-22 13:20:00	45.3	2.46	NA
OYA1128	Oyarbide	2024-07-22 13:30:00	54	3.07	NA
OYA1128	Oyarbide	2024-07-22 13:40:00	41.1	3.33	NA
OYA1128	Oyarbide	2024-07-22 13:50:00	38.5	3.19	NA
OYA1128	Oyarbide	2024-07-22 14:00:00	45.4	2.67	NA
OYA1128	Oyarbide	2024-07-22 14:10:00	58.6	2.55	NA
OYA1128	Oyarbide	2024-07-22 14:20:00	86.7	1.74	NA
OYA1128	Oyarbide	2024-07-22 14:30:00	276	1.46	NA
OYA1128	Oyarbide	2024-07-22 14:40:00	238	3.01	NA
OYA1128	Oyarbide	2024-07-22 14:50:00	212	1.56	NA
OYA1128	Oyarbide	2024-07-22 15:00:00	179	0.959	NA
OYA1128	Oyarbide	2024-07-22 15:10:00	256	0.645	NA
OYA1128	Oyarbide	2024-07-22 15:20:00	217	1.17	NA
OYA1128	Oyarbide	2024-07-22 15:30:00	238	3.45	NA
OYA1128	Oyarbide	2024-07-22 15:40:00	208	3.09	NA
OYA1128	Oyarbide	2024-07-22 15:50:00	225	2.73	NA
OYA1128	Oyarbide	2024-07-22 16:00:00	205	1.65	NA
OYA1128	Oyarbide	2024-07-22 16:10:00	223	1.68	NA
OYA1128	Oyarbide	2024-07-22 16:20:00	209	1.78	NA
OYA1128	Oyarbide	2024-07-22 16:30:00	238	2.39	NA
OYA1128	Oyarbide	2024-07-22 16:40:00	214	2.02	NA
OYA1128	Oyarbide	2024-07-22 16:50:00	201	2.49	NA
OYA1128	Oyarbide	2024-07-22 17:00:00	228	3.08	NA
OYA1128	Oyarbide	2024-07-22 17:10:00	220	3.16	NA
OYA1128	Oyarbide	2024-07-22 17:20:00	194	1.68	NA
OYA1128	Oyarbide	2024-07-22 17:30:00	210	2.68	NA
OYA1128	Oyarbide	2024-07-22 17:40:00	187	1.54	NA
OYA1128	Oyarbide	2024-07-22 17:50:00	278	3.03	NA
OYA1128	Oyarbide	2024-07-22 18:00:00	221	3.08	NA
OYA1128	Oyarbide	2024-07-22 18:10:00	209	1.98	NA
OYA1128	Oyarbide	2024-07-22 18:20:00	215	3.03	NA
OYA1128	Oyarbide	2024-07-22 18:30:00	204	0.846	NA
OYA1128	Oyarbide	2024-07-22 18:40:00	296	2.14	NA
OYA1128	Oyarbide	2024-07-22 18:50:00	239	3.96	NA
OYA1128	Oyarbide	2024-07-22 19:00:00	256	2.99	NA
OYA1128	Oyarbide	2024-07-22 19:10:00	141	0.865	NA
OYA1128	Oyarbide	2024-07-22 19:20:00	200	1.67	NA
OYA1128	Oyarbide	2024-07-22 19:30:00	211	2.7	NA
OYA1128	Oyarbide	2024-07-22 19:40:00	231	0.831	NA
OYA1128	Oyarbide	2024-07-22 19:50:00	242	1.11	NA
OYA1128	Oyarbide	2024-07-22 20:00:00	227	2.54	NA
OYA1128	Oyarbide	2024-07-22 20:10:00	202	2.19	NA
OYA1128	Oyarbide	2024-07-22 20:20:00	211	1.41	NA
OYA1128	Oyarbide	2024-07-22 20:30:00	35.2	1.46	NA
OYA1128	Oyarbide	2024-07-22 20:40:00	113	1.42	NA
OYA1128	Oyarbide	2024-07-22 20:50:00	53.6	2.07	NA
OYA1128	Oyarbide	2024-07-22 21:00:00	67.2	2.24	NA
OYA1128	Oyarbide	2024-07-22 21:10:00	192	2	NA
OYA1128	Oyarbide	2024-07-22 21:20:00	142	0.829	NA
OYA1128	Oyarbide	2024-07-22 21:30:00	38.3	2.39	NA
OYA1128	Oyarbide	2024-07-22 21:40:00	52.4	2.94	NA
OYA1128	Oyarbide	2024-07-22 21:50:00	50.7	2.93	NA
OYA1128	Oyarbide	2024-07-22 22:00:00	38.8	3.36	NA
OYA1128	Oyarbide	2024-07-22 22:10:00	39.3	3.23	NA
OYA1128	Oyarbide	2024-07-22 22:20:00	26.1	3.11	NA
OYA1128	Oyarbide	2024-07-22 22:30:00	23.2	3.35	NA
OYA1128	Oyarbide	2024-07-22 22:40:00	31.1	3.2	NA
OYA1128	Oyarbide	2024-07-22 22:50:00	30.9	3.39	NA
OYA1128	Oyarbide	2024-07-22 23:00:00	35.9	3.33	NA
OYA1128	Oyarbide	2024-07-22 23:10:00	35.5	3.03	NA
OYA1128	Oyarbide	2024-07-22 23:20:00	37.5	3.11	NA
OYA1128	Oyarbide	2024-07-22 23:30:00	38.7	3.22	NA
OYA1128	Oyarbide	2024-07-22 23:40:00	38.2	3.48	NA
OYA1128	Oyarbide	2024-07-22 23:50:00	25.9	2.63	NA
OYA1128	Oyarbide	2024-07-23	52.2	2.93	NA
OYA1128	Oyarbide	2024-07-23 00:10:00	31.3	2.85	NA
OYA1128	Oyarbide	2024-07-23 00:20:00	33.7	3.15	NA
OYA1128	Oyarbide	2024-07-23 00:30:00	34.9	3.59	NA
OYA1128	Oyarbide	2024-07-23 00:40:00	32.7	3.82	NA
OYA1128	Oyarbide	2024-07-23 00:50:00	34.7	3.41	NA
OYA1128	Oyarbide	2024-07-23 01:00:00	25	3.35	NA
OYA1128	Oyarbide	2024-07-23 01:10:00	16.4	3.72	NA
OYA1128	Oyarbide	2024-07-23 01:20:00	17.3	3.92	NA
OYA1128	Oyarbide	2024-07-23 01:30:00	14.7	4.18	NA
OYA1128	Oyarbide	2024-07-23 01:40:00	16.2	4.23	NA
OYA1128	Oyarbide	2024-07-23 01:50:00	30.7	4.48	NA
OYA1128	Oyarbide	2024-07-23 02:00:00	35.7	3.33	NA
OYA1128	Oyarbide	2024-07-23 02:10:00	33.3	3.97	NA
OYA1128	Oyarbide	2024-07-23 02:20:00	17.1	3.37	NA
OYA1128	Oyarbide	2024-07-23 02:30:00	31.6	3.64	NA
OYA1128	Oyarbide	2024-07-23 02:40:00	38.4	3.39	NA
OYA1128	Oyarbide	2024-07-23 02:50:00	38.9	3.17	NA
OYA1128	Oyarbide	2024-07-23 03:00:00	40.1	3.54	NA
OYA1128	Oyarbide	2024-07-23 03:10:00	33	3.94	NA
OYA1128	Oyarbide	2024-07-23 03:20:00	33.5	3.62	NA
OYA1128	Oyarbide	2024-07-23 03:30:00	38	4.17	NA
OYA1128	Oyarbide	2024-07-23 03:40:00	24.3	3.78	NA
OYA1128	Oyarbide	2024-07-23 03:50:00	32.1	4.33	NA
OYA1128	Oyarbide	2024-07-23 04:00:00	34.3	3.88	NA
OYA1128	Oyarbide	2024-07-23 04:10:00	40	4.27	NA
OYA1128	Oyarbide	2024-07-23 04:20:00	34.3	4.27	NA
OYA1128	Oyarbide	2024-07-23 04:30:00	46.8	4.74	NA
OYA1128	Oyarbide	2024-07-23 04:40:00	23.1	4	NA
OYA1128	Oyarbide	2024-07-23 04:50:00	353	3.15	NA
OYA1128	Oyarbide	2024-07-23 05:00:00	37.6	1.67	NA
OYA1128	Oyarbide	2024-07-23 05:10:00	11	1.68	NA
OYA1128	Oyarbide	2024-07-23 05:20:00	16.5	3.09	NA
OYA1128	Oyarbide	2024-07-23 05:30:00	53.1	3.66	NA
OYA1128	Oyarbide	2024-07-23 05:40:00	49.9	3.16	NA
OYA1128	Oyarbide	2024-07-23 05:50:00	42.4	3.29	NA
OYA1128	Oyarbide	2024-07-23 06:00:00	34.8	3.22	NA
OYA1128	Oyarbide	2024-07-23 06:10:00	63.9	3.99	NA
OYA1128	Oyarbide	2024-07-23 06:20:00	31.2	3.42	NA
OYA1128	Oyarbide	2024-07-23 06:30:00	70.3	4.13	NA
OYA1128	Oyarbide	2024-07-23 06:40:00	70.9	4.02	NA
OYA1128	Oyarbide	2024-07-23 06:50:00	51.3	2.1	NA
OYA1128	Oyarbide	2024-07-23 07:00:00	55.4	3.89	NA
OYA1128	Oyarbide	2024-07-23 07:10:00	67.1	4.76	NA
OYA1128	Oyarbide	2024-07-23 07:20:00	62.1	3.39	NA
OYA1128	Oyarbide	2024-07-23 07:30:00	51.9	2.46	NA
OYA1128	Oyarbide	2024-07-23 07:40:00	77.5	4.51	NA
OYA1128	Oyarbide	2024-07-23 07:50:00	75.4	4.49	NA
OYA1128	Oyarbide	2024-07-23 08:00:00	67.7	3.82	NA
OYA1128	Oyarbide	2024-07-23 08:10:00	70.6	3.96	NA
OYA1128	Oyarbide	2024-07-23 08:20:00	79.3	4.14	NA
OYA1128	Oyarbide	2024-07-23 08:30:00	73.2	3.36	NA
OYA1128	Oyarbide	2024-07-23 08:40:00	70.2	3.7	NA
OYA1128	Oyarbide	2024-07-23 08:50:00	63.2	3.4	NA
OYA1128	Oyarbide	2024-07-23 09:00:00	66.5	3.2	NA
OYA1128	Oyarbide	2024-07-23 09:10:00	71	3.77	NA
OYA1128	Oyarbide	2024-07-23 09:20:00	69.5	3.49	NA
OYA1128	Oyarbide	2024-07-23 09:30:00	65.7	2.77	NA
OYA1128	Oyarbide	2024-07-23 09:40:00	54.4	2.51	NA
OYA1128	Oyarbide	2024-07-23 09:50:00	58.3	2.49	NA
OYA1128	Oyarbide	2024-07-23 10:00:00	59.9	2.9	NA
OYA1128	Oyarbide	2024-07-23 10:10:00	54.6	2.89	NA
OYA1128	Oyarbide	2024-07-23 10:20:00	60.1	2.92	NA
OYA1128	Oyarbide	2024-07-23 10:30:00	60.8	2.95	NA
OYA1128	Oyarbide	2024-07-23 10:40:00	59.3	2.7	NA
OYA1128	Oyarbide	2024-07-23 10:50:00	56.8	2.47	NA
OYA1128	Oyarbide	2024-07-23 11:00:00	48.2	2	NA
OYA1128	Oyarbide	2024-07-23 11:10:00	25.8	1.7	NA
OYA1128	Oyarbide	2024-07-23 11:20:00	14.8	2.62	NA
OYA1128	Oyarbide	2024-07-23 11:30:00	7.2	2.79	NA
OYA1128	Oyarbide	2024-07-23 11:40:00	2.57	2.56	NA
OYA1128	Oyarbide	2024-07-23 11:50:00	1.91	1.66	NA
OYA1128	Oyarbide	2024-07-23 12:00:00	4.89	1.37	NA
OYA1128	Oyarbide	2024-07-23 12:10:00	29.9	2.03	NA
OYA1128	Oyarbide	2024-07-23 12:20:00	45.6	2	NA
OYA1128	Oyarbide	2024-07-23 12:30:00	12	1.6	NA
OYA1128	Oyarbide	2024-07-23 12:40:00	17.4	1.38	NA
OYA1128	Oyarbide	2024-07-23 12:50:00	10.5	1.53	NA
OYA1128	Oyarbide	2024-07-23 13:00:00	28.5	1.8	NA
OYA1128	Oyarbide	2024-07-23 13:10:00	53.7	2.74	NA
OYA1128	Oyarbide	2024-07-23 13:20:00	43.4	3.44	NA
OYA1128	Oyarbide	2024-07-23 13:30:00	19.6	2.92	NA
OYA1128	Oyarbide	2024-07-23 13:40:00	21.7	2.3	NA
OYA1128	Oyarbide	2024-07-23 13:50:00	50.6	2.44	NA
OYA1128	Oyarbide	2024-07-23 14:00:00	311	1.78	NA
OYA1128	Oyarbide	2024-07-23 14:10:00	225	1.89	NA
OYA1128	Oyarbide	2024-07-23 14:20:00	219	0.79	NA
OYA1128	Oyarbide	2024-07-23 14:30:00	11	1.11	NA
OYA1128	Oyarbide	2024-07-23 14:40:00	198	1.26	NA
OYA1128	Oyarbide	2024-07-23 14:50:00	223	1.82	NA
OYA1128	Oyarbide	2024-07-23 15:00:00	225	2.93	NA
OYA1128	Oyarbide	2024-07-23 15:10:00	233	2.4	NA
OYA1128	Oyarbide	2024-07-23 15:20:00	225	2.58	NA
OYA1128	Oyarbide	2024-07-23 15:30:00	242	2.63	NA
OYA1128	Oyarbide	2024-07-23 15:40:00	232	2.63	NA
OYA1128	Oyarbide	2024-07-23 15:50:00	234	4.26	NA
OYA1128	Oyarbide	2024-07-23 16:00:00	238	3.77	NA
OYA1128	Oyarbide	2024-07-23 16:10:00	237	3.39	NA
OYA1128	Oyarbide	2024-07-23 16:20:00	240	3.8	NA
OYA1128	Oyarbide	2024-07-23 16:30:00	235	3.83	NA
OYA1128	Oyarbide	2024-07-23 16:40:00	242	3.95	NA
OYA1128	Oyarbide	2024-07-23 16:50:00	212	2.96	NA
OYA1128	Oyarbide	2024-07-23 17:00:00	224	3.4	NA
OYA1128	Oyarbide	2024-07-23 17:10:00	219	3.49	NA
OYA1128	Oyarbide	2024-07-23 17:20:00	223	3.74	NA
OYA1128	Oyarbide	2024-07-23 17:30:00	217	2.91	NA
OYA1128	Oyarbide	2024-07-23 17:40:00	236	2.59	NA
OYA1128	Oyarbide	2024-07-23 17:50:00	225	3.2	NA
OYA1128	Oyarbide	2024-07-23 18:00:00	220	3.11	NA
OYA1128	Oyarbide	2024-07-23 18:10:00	218	2.75	NA
OYA1128	Oyarbide	2024-07-23 18:20:00	229	2.31	NA
OYA1128	Oyarbide	2024-07-23 18:30:00	225	3.5	NA
OYA1128	Oyarbide	2024-07-23 18:40:00	221	3.91	NA
OYA1128	Oyarbide	2024-07-23 18:50:00	236	3.42	NA
OYA1128	Oyarbide	2024-07-23 19:00:00	226	3.28	NA
OYA1128	Oyarbide	2024-07-23 19:10:00	216	3.26	NA
OYA1128	Oyarbide	2024-07-23 19:20:00	211	2.81	NA
OYA1128	Oyarbide	2024-07-23 19:30:00	206	2.64	NA
OYA1128	Oyarbide	2024-07-23 19:40:00	216	2.43	NA
OYA1128	Oyarbide	2024-07-23 19:50:00	222	2.51	NA
OYA1128	Oyarbide	2024-07-23 20:00:00	219	2.66	NA
OYA1128	Oyarbide	2024-07-23 20:10:00	229	2.72	NA
OYA1128	Oyarbide	2024-07-23 20:20:00	213	2.41	NA
OYA1128	Oyarbide	2024-07-23 20:30:00	220	3.01	NA
OYA1128	Oyarbide	2024-07-23 20:40:00	229	2.95	NA
OYA1128	Oyarbide	2024-07-23 20:50:00	221	2.63	NA
OYA1128	Oyarbide	2024-07-23 21:00:00	216	2.47	NA
OYA1128	Oyarbide	2024-07-23 21:10:00	229	2.07	NA
OYA1128	Oyarbide	2024-07-23 21:20:00	237	2.77	NA
OYA1128	Oyarbide	2024-07-23 21:30:00	220	3.01	NA
OYA1128	Oyarbide	2024-07-23 21:40:00	221	3.03	NA
OYA1128	Oyarbide	2024-07-23 21:50:00	224	2.76	NA
OYA1128	Oyarbide	2024-07-23 22:00:00	222	2.66	NA
OYA1128	Oyarbide	2024-07-23 22:10:00	232	2.51	NA
OYA1128	Oyarbide	2024-07-23 22:20:00	235	2.04	NA
OYA1128	Oyarbide	2024-07-23 22:30:00	236	2.17	NA
OYA1128	Oyarbide	2024-07-23 22:40:00	247	1.58	NA
OYA1128	Oyarbide	2024-07-23 22:50:00	236	0.985	NA
OYA1128	Oyarbide	2024-07-23 23:00:00	241	0.688	NA
OYA1128	Oyarbide	2024-07-23 23:10:00	238	0.967	NA
OYA1128	Oyarbide	2024-07-23 23:20:00	250	1.08	NA
OYA1128	Oyarbide	2024-07-23 23:30:00	224	1.21	NA
OYA1128	Oyarbide	2024-07-23 23:40:00	197	0.501	NA
OYA1128	Oyarbide	2024-07-23 23:50:00	18.4	0.477	NA
OYA1128	Oyarbide	2024-07-24	7.38	0.808	NA
OYA1128	Oyarbide	2024-07-24 00:10:00	32.3	0.784	NA
OYA1128	Oyarbide	2024-07-24 00:20:00	43.1	0.903	NA
OYA1128	Oyarbide	2024-07-24 00:30:00	53.4	0.756	NA
OYA1128	Oyarbide	2024-07-24 00:40:00	53.8	1.76	NA
OYA1128	Oyarbide	2024-07-24 00:50:00	31.6	1.38	NA
OYA1128	Oyarbide	2024-07-24 01:00:00	43.1	2.62	NA
OYA1128	Oyarbide	2024-07-24 01:10:00	51.9	3.02	NA
OYA1128	Oyarbide	2024-07-24 01:20:00	70.1	2.96	NA
OYA1128	Oyarbide	2024-07-24 01:30:00	98	3.94	NA
OYA1128	Oyarbide	2024-07-24 01:40:00	109	3.47	NA
OYA1128	Oyarbide	2024-07-24 01:50:00	338	1.24	NA
OYA1128	Oyarbide	2024-07-24 02:00:00	26.3	3.1	NA
OYA1128	Oyarbide	2024-07-24 02:10:00	41.6	3.13	NA
OYA1128	Oyarbide	2024-07-24 02:20:00	52	1.91	NA
OYA1128	Oyarbide	2024-07-24 02:30:00	53.7	1.97	NA
OYA1128	Oyarbide	2024-07-24 02:40:00	354	1.47	NA
OYA1128	Oyarbide	2024-07-24 02:50:00	15.1	1.91	NA
OYA1128	Oyarbide	2024-07-24 03:00:00	345	1.82	NA
OYA1128	Oyarbide	2024-07-24 03:10:00	349	1.14	NA
OYA1128	Oyarbide	2024-07-24 03:20:00	305	0.524	NA
OYA1128	Oyarbide	2024-07-24 03:30:00	35.6	1.82	NA
OYA1128	Oyarbide	2024-07-24 03:40:00	31.9	1.67	NA
OYA1128	Oyarbide	2024-07-24 03:50:00	51.5	2.56	NA
OYA1128	Oyarbide	2024-07-24 04:00:00	59.2	2.34	NA
OYA1128	Oyarbide	2024-07-24 04:10:00	29.5	1.1	NA
OYA1128	Oyarbide	2024-07-24 04:20:00	40.9	1.41	NA
OYA1128	Oyarbide	2024-07-24 04:30:00	45.4	2.66	NA
OYA1128	Oyarbide	2024-07-24 04:40:00	45.4	3.04	NA
OYA1128	Oyarbide	2024-07-24 04:50:00	19.5	2.49	NA
OYA1128	Oyarbide	2024-07-24 05:00:00	39.3	1.56	NA
OYA1128	Oyarbide	2024-07-24 05:10:00	49	2.35	NA
OYA1128	Oyarbide	2024-07-24 05:20:00	59.9	2.77	NA
OYA1128	Oyarbide	2024-07-24 05:30:00	54.4	2.97	NA
OYA1128	Oyarbide	2024-07-24 05:40:00	57.6	3.32	NA
OYA1128	Oyarbide	2024-07-24 05:50:00	32.3	2.93	NA
OYA1128	Oyarbide	2024-07-24 06:00:00	26.8	2.6	NA
OYA1128	Oyarbide	2024-07-24 06:10:00	42.8	2.26	NA
OYA1128	Oyarbide	2024-07-24 06:20:00	48.1	3.02	NA
OYA1128	Oyarbide	2024-07-24 06:30:00	30.4	1.44	NA
OYA1128	Oyarbide	2024-07-24 06:40:00	41.7	2.48	NA
OYA1128	Oyarbide	2024-07-24 06:50:00	32.8	1.53	NA
OYA1128	Oyarbide	2024-07-24 07:00:00	42	1.22	NA
OYA1128	Oyarbide	2024-07-24 07:10:00	28.4	1.74	NA
OYA1128	Oyarbide	2024-07-24 07:20:00	15.8	1.06	NA
OYA1128	Oyarbide	2024-07-24 07:30:00	32.9	0.555	NA
OYA1128	Oyarbide	2024-07-24 07:40:00	44.8	1.42	NA
OYA1128	Oyarbide	2024-07-24 07:50:00	64.9	0.886	NA
OYA1128	Oyarbide	2024-07-24 08:00:00	97.3	0.526	NA
OYA1128	Oyarbide	2024-07-24 08:10:00	59.8	1.3	NA
OYA1128	Oyarbide	2024-07-24 08:20:00	37.1	1.28	NA
OYA1128	Oyarbide	2024-07-24 08:30:00	44	1.5	NA
OYA1128	Oyarbide	2024-07-24 08:40:00	39.3	1.45	NA
OYA1128	Oyarbide	2024-07-24 08:50:00	46.4	1.47	NA
OYA1128	Oyarbide	2024-07-24 09:00:00	44.2	1.67	NA
OYA1128	Oyarbide	2024-07-24 09:10:00	54.8	1.12	NA
OYA1128	Oyarbide	2024-07-24 09:20:00	15	0.461	NA
OYA1128	Oyarbide	2024-07-24 09:30:00	47.3	1.02	NA
OYA1128	Oyarbide	2024-07-24 09:40:00	22.8	1.07	NA
OYA1128	Oyarbide	2024-07-24 09:50:00	46.2	1.43	NA
OYA1128	Oyarbide	2024-07-24 10:00:00	51.9	1.65	NA
OYA1128	Oyarbide	2024-07-24 10:10:00	61.8	1.08	NA
OYA1128	Oyarbide	2024-07-24 10:20:00	174	0.421	NA
OYA1128	Oyarbide	2024-07-24 10:30:00	11.1	0.693	NA
OYA1128	Oyarbide	2024-07-24 10:40:00	55.1	1.39	NA
OYA1128	Oyarbide	2024-07-24 10:50:00	59.8	2.04	NA
OYA1128	Oyarbide	2024-07-24 11:00:00	55.8	2.84	NA
OYA1128	Oyarbide	2024-07-24 11:10:00	63.3	2.19	NA
OYA1128	Oyarbide	2024-07-24 11:20:00	61.7	2.57	NA
OYA1128	Oyarbide	2024-07-24 11:30:00	49.2	3.42	NA
OYA1128	Oyarbide	2024-07-24 11:40:00	41.8	3.01	NA
OYA1128	Oyarbide	2024-07-24 11:50:00	38	2.85	NA
OYA1128	Oyarbide	2024-07-24 12:00:00	45.3	2.68	NA
OYA1128	Oyarbide	2024-07-24 12:10:00	30.6	2.6	NA
OYA1128	Oyarbide	2024-07-24 12:20:00	39.5	2.32	NA
OYA1128	Oyarbide	2024-07-24 12:30:00	45.3	2.5	NA
OYA1128	Oyarbide	2024-07-24 12:40:00	49.8	3.16	NA
OYA1128	Oyarbide	2024-07-24 12:50:00	24	2.31	NA
OYA1128	Oyarbide	2024-07-24 13:00:00	70.3	3.38	NA
OYA1128	Oyarbide	2024-07-24 13:10:00	77.6	4.91	NA
OYA1128	Oyarbide	2024-07-24 13:20:00	74.4	4.49	NA
OYA1128	Oyarbide	2024-07-24 13:30:00	76.7	4.55	NA
OYA1128	Oyarbide	2024-07-24 13:40:00	75.6	4.36	NA
OYA1128	Oyarbide	2024-07-24 13:50:00	77	3.98	NA
OYA1128	Oyarbide	2024-07-24 14:00:00	81.9	3.75	NA
OYA1128	Oyarbide	2024-07-24 14:10:00	85	3.45	NA
OYA1128	Oyarbide	2024-07-24 14:20:00	90.6	2.76	NA
OYA1128	Oyarbide	2024-07-24 14:30:00	82.5	1.61	NA
OYA1128	Oyarbide	2024-07-24 14:40:00	158	0.856	NA
OYA1128	Oyarbide	2024-07-24 14:50:00	196	2.36	NA
OYA1128	Oyarbide	2024-07-24 15:00:00	211	2.52	NA
OYA1128	Oyarbide	2024-07-24 15:10:00	220	2.27	NA
OYA1128	Oyarbide	2024-07-24 15:20:00	206	1.86	NA
OYA1128	Oyarbide	2024-07-24 15:30:00	216	2.6	NA
OYA1128	Oyarbide	2024-07-24 15:40:00	229	2.61	NA
OYA1128	Oyarbide	2024-07-24 15:50:00	225	2.42	NA
OYA1128	Oyarbide	2024-07-24 16:00:00	223	3.35	NA
OYA1128	Oyarbide	2024-07-24 16:10:00	213	3.81	NA
OYA1128	Oyarbide	2024-07-24 16:20:00	203	3.75	NA
OYA1128	Oyarbide	2024-07-24 16:30:00	210	4	NA
OYA1128	Oyarbide	2024-07-24 16:40:00	194	4.14	NA
OYA1128	Oyarbide	2024-07-24 16:50:00	205	3.63	NA
OYA1128	Oyarbide	2024-07-24 17:00:00	218	3.22	NA
OYA1128	Oyarbide	2024-07-24 17:10:00	223	2.94	NA
OYA1128	Oyarbide	2024-07-24 17:20:00	227	3.28	NA
OYA1128	Oyarbide	2024-07-24 17:30:00	221	3.67	NA
OYA1128	Oyarbide	2024-07-24 17:40:00	218	3.93	NA
OYA1128	Oyarbide	2024-07-24 17:50:00	216	3.93	NA
OYA1128	Oyarbide	2024-07-24 18:00:00	217	3.29	NA
OYA1128	Oyarbide	2024-07-24 18:10:00	221	3.5	NA
OYA1128	Oyarbide	2024-07-24 18:20:00	228	3.41	NA
OYA1128	Oyarbide	2024-07-24 18:30:00	223	2.84	NA
OYA1128	Oyarbide	2024-07-24 18:40:00	225	3.17	NA
OYA1128	Oyarbide	2024-07-24 18:50:00	226	3.64	NA
OYA1128	Oyarbide	2024-07-24 19:00:00	218	3.37	NA
OYA1128	Oyarbide	2024-07-24 19:10:00	224	3.73	NA
OYA1128	Oyarbide	2024-07-24 19:20:00	227	3.71	NA
OYA1128	Oyarbide	2024-07-24 19:30:00	213	3.94	NA
OYA1128	Oyarbide	2024-07-24 19:40:00	218	3.81	NA
OYA1128	Oyarbide	2024-07-24 19:50:00	209	3.95	NA
OYA1128	Oyarbide	2024-07-24 20:00:00	202	4.16	NA
OYA1128	Oyarbide	2024-07-24 20:10:00	213	3.68	NA
OYA1128	Oyarbide	2024-07-24 20:20:00	203	3.72	NA
OYA1128	Oyarbide	2024-07-24 20:30:00	208	2.83	NA
OYA1128	Oyarbide	2024-07-24 20:40:00	210	3.12	NA
OYA1128	Oyarbide	2024-07-24 20:50:00	208	2.62	NA
OYA1128	Oyarbide	2024-07-24 21:00:00	219	2.81	NA
OYA1128	Oyarbide	2024-07-24 21:10:00	220	2.95	NA
OYA1128	Oyarbide	2024-07-24 21:20:00	222	2.9	NA
OYA1128	Oyarbide	2024-07-24 21:30:00	220	2.91	NA
OYA1128	Oyarbide	2024-07-24 21:40:00	226	2.99	NA
OYA1128	Oyarbide	2024-07-24 21:50:00	229	1.87	NA
OYA1128	Oyarbide	2024-07-24 22:00:00	232	1.65	NA
OYA1128	Oyarbide	2024-07-24 22:10:00	225	1.88	NA
OYA1128	Oyarbide	2024-07-24 22:20:00	231	2.12	NA
OYA1128	Oyarbide	2024-07-24 22:30:00	251	0.912	NA
OYA1128	Oyarbide	2024-07-24 22:40:00	284	0.505	NA
OYA1128	Oyarbide	2024-07-24 22:50:00	277	0.417	NA
OYA1128	Oyarbide	2024-07-24 23:00:00	326	0.43	NA
OYA1128	Oyarbide	2024-07-24 23:10:00	259	0.668	NA
OYA1128	Oyarbide	2024-07-24 23:20:00	240	0.557	NA
OYA1128	Oyarbide	2024-07-24 23:30:00	222	0.499	NA
OYA1128	Oyarbide	2024-07-24 23:40:00	226	0.451	NA
OYA1128	Oyarbide	2024-07-24 23:50:00	296	0.41	NA
OYA1128	Oyarbide	2024-07-25	297	0.376	NA
OYA1128	Oyarbide	2024-07-25 00:10:00	277	0.388	NA
OYA1128	Oyarbide	2024-07-25 00:20:00	305	0.451	NA
OYA1128	Oyarbide	2024-07-25 00:30:00	280	0.511	NA
OYA1128	Oyarbide	2024-07-25 00:40:00	300	0.45	NA
OYA1128	Oyarbide	2024-07-25 00:50:00	271	0.47	NA
OYA1128	Oyarbide	2024-07-25 01:00:00	227	0.669	NA
OYA1128	Oyarbide	2024-07-25 01:10:00	229	0.923	NA
OYA1128	Oyarbide	2024-07-25 01:20:00	202	1.6	NA
OYA1128	Oyarbide	2024-07-25 01:30:00	201	2.11	NA
OYA1128	Oyarbide	2024-07-25 01:40:00	225	1.33	NA
OYA1128	Oyarbide	2024-07-25 01:50:00	228	0.863	NA
OYA1128	Oyarbide	2024-07-25 02:00:00	226	0.679	NA
OYA1128	Oyarbide	2024-07-25 02:10:00	267	0.455	NA
OYA1128	Oyarbide	2024-07-25 02:20:00	283	0.447	NA
OYA1128	Oyarbide	2024-07-25 02:30:00	301	0.564	NA
OYA1128	Oyarbide	2024-07-25 02:40:00	312	0.455	NA
OYA1128	Oyarbide	2024-07-25 02:50:00	352	0.674	NA
OYA1128	Oyarbide	2024-07-25 03:00:00	341	0.747	NA
OYA1128	Oyarbide	2024-07-25 03:10:00	332	0.842	NA
OYA1128	Oyarbide	2024-07-25 03:20:00	331	0.774	NA
OYA1128	Oyarbide	2024-07-25 03:30:00	345	0.742	NA
OYA1128	Oyarbide	2024-07-25 03:40:00	307	0.89	NA
OYA1128	Oyarbide	2024-07-25 03:50:00	311	0.481	NA
OYA1128	Oyarbide	2024-07-25 04:00:00	343	0.689	NA
OYA1128	Oyarbide	2024-07-25 04:10:00	303	0.669	NA
OYA1128	Oyarbide	2024-07-25 04:20:00	326	0.565	NA
OYA1128	Oyarbide	2024-07-25 04:30:00	325	0.93	NA
OYA1128	Oyarbide	2024-07-25 04:40:00	6.64	0.947	NA
OYA1128	Oyarbide	2024-07-25 04:50:00	360	0.785	NA
OYA1128	Oyarbide	2024-07-25 05:00:00	46.9	0.556	NA
OYA1128	Oyarbide	2024-07-25 05:10:00	31.1	1.31	NA
OYA1128	Oyarbide	2024-07-25 05:20:00	40.5	2.13	NA
OYA1128	Oyarbide	2024-07-25 05:30:00	52.3	2.99	NA
OYA1128	Oyarbide	2024-07-25 05:40:00	162	0.813	NA
OYA1128	Oyarbide	2024-07-25 05:50:00	88.6	1.64	NA
OYA1128	Oyarbide	2024-07-25 06:00:00	103	1.68	NA
OYA1128	Oyarbide	2024-07-25 06:10:00	303	0.48	NA
OYA1128	Oyarbide	2024-07-25 06:20:00	56.6	1.25	NA
OYA1128	Oyarbide	2024-07-25 06:30:00	62.5	0.882	NA
OYA1128	Oyarbide	2024-07-25 06:40:00	25	1.2	NA
OYA1128	Oyarbide	2024-07-25 06:50:00	19.5	1.18	NA
OYA1128	Oyarbide	2024-07-25 07:00:00	36.5	2.14	NA
OYA1128	Oyarbide	2024-07-25 07:10:00	31.5	1.54	NA
OYA1128	Oyarbide	2024-07-25 07:20:00	26.3	1.31	NA
OYA1128	Oyarbide	2024-07-25 07:30:00	26.7	0.923	NA
OYA1128	Oyarbide	2024-07-25 07:40:00	19.6	0.878	NA
OYA1128	Oyarbide	2024-07-25 07:50:00	38.6	0.715	NA
OYA1128	Oyarbide	2024-07-25 08:00:00	7.88	0.452	NA
OYA1128	Oyarbide	2024-07-25 08:10:00	16.2	0.618	NA
OYA1128	Oyarbide	2024-07-25 08:20:00	25.1	0.972	NA
OYA1128	Oyarbide	2024-07-25 08:30:00	44.6	1.08	NA
OYA1128	Oyarbide	2024-07-25 08:40:00	50.9	1.31	NA
OYA1128	Oyarbide	2024-07-25 08:50:00	44.1	2.04	NA
OYA1128	Oyarbide	2024-07-25 09:00:00	46.6	3.32	NA
OYA1128	Oyarbide	2024-07-25 09:10:00	45.5	2.69	NA
OYA1128	Oyarbide	2024-07-25 09:20:00	41.9	2.45	NA
OYA1128	Oyarbide	2024-07-25 09:30:00	45.5	2.24	NA
OYA1128	Oyarbide	2024-07-25 09:40:00	36.6	1.58	NA
OYA1128	Oyarbide	2024-07-25 09:50:00	29.1	1.49	NA
OYA1128	Oyarbide	2024-07-25 10:00:00	40.2	1.78	NA
OYA1128	Oyarbide	2024-07-25 10:10:00	41.4	1.8	NA
OYA1128	Oyarbide	2024-07-25 10:20:00	38.4	1.39	NA
OYA1128	Oyarbide	2024-07-25 10:30:00	11.3	0.813	NA
OYA1128	Oyarbide	2024-07-25 10:40:00	15.6	0.602	NA
OYA1128	Oyarbide	2024-07-25 10:50:00	39.8	1.62	NA
OYA1128	Oyarbide	2024-07-25 11:00:00	29.6	1.63	NA
OYA1128	Oyarbide	2024-07-25 11:10:00	25.2	1.48	NA
OYA1128	Oyarbide	2024-07-25 11:20:00	35.1	1.65	NA
OYA1128	Oyarbide	2024-07-25 11:30:00	31.2	1.55	NA
OYA1128	Oyarbide	2024-07-25 11:40:00	2.23	0.828	NA
OYA1128	Oyarbide	2024-07-25 11:50:00	26.6	0.734	NA
OYA1128	Oyarbide	2024-07-25 12:00:00	36.1	0.828	NA
OYA1128	Oyarbide	2024-07-25 12:10:00	36.1	0.857	NA
OYA1128	Oyarbide	2024-07-25 12:20:00	38.8	0.94	NA
OYA1128	Oyarbide	2024-07-25 12:30:00	49.3	0.955	NA
OYA1128	Oyarbide	2024-07-25 12:40:00	54.7	0.979	NA
OYA1128	Oyarbide	2024-07-25 12:50:00	47.4	0.776	NA
OYA1128	Oyarbide	2024-07-25 13:00:00	23.4	0.667	NA
OYA1128	Oyarbide	2024-07-25 13:10:00	17.7	0.964	NA
OYA1128	Oyarbide	2024-07-25 13:20:00	4.55	0.823	NA
OYA1128	Oyarbide	2024-07-25 13:30:00	8.97	0.621	NA
OYA1128	Oyarbide	2024-07-25 13:40:00	16.1	0.469	NA
OYA1128	Oyarbide	2024-07-25 13:50:00	353	0.39	NA
OYA1128	Oyarbide	2024-07-25 14:00:00	225	0.476	NA
OYA1128	Oyarbide	2024-07-25 14:10:00	208	0.479	NA
OYA1128	Oyarbide	2024-07-25 14:20:00	218	0.989	NA
OYA1128	Oyarbide	2024-07-25 14:30:00	209	1.88	NA
OYA1128	Oyarbide	2024-07-25 14:40:00	220	1.9	NA
OYA1128	Oyarbide	2024-07-25 14:50:00	251	3.08	NA
OYA1128	Oyarbide	2024-07-25 15:00:00	254	3.13	NA
OYA1128	Oyarbide	2024-07-25 15:10:00	230	1.72	NA
OYA1128	Oyarbide	2024-07-25 15:20:00	235	1.2	NA
OYA1128	Oyarbide	2024-07-25 15:30:00	239	1.44	NA
OYA1128	Oyarbide	2024-07-25 15:40:00	249	1.63	NA
OYA1128	Oyarbide	2024-07-25 15:50:00	257	2.85	NA
OYA1128	Oyarbide	2024-07-25 16:00:00	264	2.7	NA
OYA1128	Oyarbide	2024-07-25 16:10:00	246	2.54	NA
OYA1128	Oyarbide	2024-07-25 16:20:00	236	2.67	NA
OYA1128	Oyarbide	2024-07-25 16:30:00	241	2.14	NA
OYA1128	Oyarbide	2024-07-25 16:40:00	243	2.36	NA
OYA1128	Oyarbide	2024-07-25 16:50:00	260	3.06	NA
OYA1128	Oyarbide	2024-07-25 17:00:00	251	3.31	NA
OYA1128	Oyarbide	2024-07-25 17:10:00	260	2.95	NA
OYA1128	Oyarbide	2024-07-25 17:20:00	238	2.94	NA
OYA1128	Oyarbide	2024-07-25 17:30:00	267	2.67	NA
OYA1128	Oyarbide	2024-07-25 17:40:00	245	2.9	NA
OYA1128	Oyarbide	2024-07-25 17:50:00	250	2.97	NA
OYA1128	Oyarbide	2024-07-25 18:00:00	207	3.32	NA
OYA1128	Oyarbide	2024-07-25 18:10:00	209	2.94	NA
OYA1128	Oyarbide	2024-07-25 18:20:00	235	3.2	NA
OYA1128	Oyarbide	2024-07-25 18:30:00	236	3.44	NA
OYA1128	Oyarbide	2024-07-25 18:40:00	232	2.78	NA
OYA1128	Oyarbide	2024-07-25 18:50:00	234	4.4	NA
OYA1128	Oyarbide	2024-07-25 19:00:00	222	3.44	NA
OYA1128	Oyarbide	2024-07-25 19:10:00	225	3.98	NA
OYA1128	Oyarbide	2024-07-25 19:20:00	225	4.09	NA
OYA1128	Oyarbide	2024-07-25 19:30:00	231	3.73	NA
OYA1128	Oyarbide	2024-07-25 19:40:00	212	3.15	NA
OYA1128	Oyarbide	2024-07-25 19:50:00	204	3.95	NA
OYA1128	Oyarbide	2024-07-25 20:00:00	206	3.89	NA
OYA1128	Oyarbide	2024-07-25 20:10:00	199	3.52	NA
OYA1128	Oyarbide	2024-07-25 20:20:00	198	3.18	NA
OYA1128	Oyarbide	2024-07-25 20:30:00	209	3.08	NA
OYA1128	Oyarbide	2024-07-25 20:40:00	208	2.61	NA
OYA1128	Oyarbide	2024-07-25 20:50:00	215	2.74	NA
OYA1128	Oyarbide	2024-07-25 21:00:00	219	2.97	NA
OYA1128	Oyarbide	2024-07-25 21:10:00	215	2.11	NA
OYA1128	Oyarbide	2024-07-25 21:20:00	214	1.97	NA
OYA1128	Oyarbide	2024-07-25 21:30:00	229	1.91	NA
OYA1128	Oyarbide	2024-07-25 21:40:00	227	2.53	NA
OYA1128	Oyarbide	2024-07-25 21:50:00	237	1.79	NA
OYA1128	Oyarbide	2024-07-25 22:00:00	256	1.73	NA
OYA1128	Oyarbide	2024-07-25 22:10:00	266	0.979	NA
OYA1128	Oyarbide	2024-07-25 22:20:00	16.6	0.429	NA
OYA1128	Oyarbide	2024-07-25 22:30:00	263	1.25	NA
OYA1128	Oyarbide	2024-07-25 22:40:00	135	0.541	NA
OYA1128	Oyarbide	2024-07-25 22:50:00	31.3	1.28	NA
OYA1128	Oyarbide	2024-07-25 23:00:00	8	0.659	NA
OYA1128	Oyarbide	2024-07-25 23:10:00	39.6	0.675	NA
OYA1128	Oyarbide	2024-07-25 23:20:00	27.6	0.821	NA
OYA1128	Oyarbide	2024-07-25 23:30:00	42.4	0.582	NA
OYA1128	Oyarbide	2024-07-25 23:40:00	42.7	1.59	NA
OYA1128	Oyarbide	2024-07-25 23:50:00	26.6	0.551	NA
OYA1128	Oyarbide	2024-07-26	37.5	1.13	NA
OYA1128	Oyarbide	2024-07-26 00:10:00	17.1	0.973	NA
OYA1128	Oyarbide	2024-07-26 00:20:00	38	1.18	NA
OYA1128	Oyarbide	2024-07-26 00:30:00	41.8	2.09	NA
OYA1128	Oyarbide	2024-07-26 00:40:00	44.7	2	NA
OYA1128	Oyarbide	2024-07-26 00:50:00	28.6	1.47	NA
OYA1128	Oyarbide	2024-07-26 01:00:00	42.2	1.4	NA
OYA1128	Oyarbide	2024-07-26 01:10:00	28.3	1.2	NA
OYA1128	Oyarbide	2024-07-26 01:20:00	39.9	1.8	NA
OYA1128	Oyarbide	2024-07-26 01:30:00	42	2.27	NA
OYA1128	Oyarbide	2024-07-26 01:40:00	47.8	2.76	NA
OYA1128	Oyarbide	2024-07-26 01:50:00	45.9	2.99	NA
OYA1128	Oyarbide	2024-07-26 02:00:00	45.8	2.69	NA
OYA1128	Oyarbide	2024-07-26 02:10:00	37.2	2	NA
OYA1128	Oyarbide	2024-07-26 02:20:00	46.9	2.03	NA
OYA1128	Oyarbide	2024-07-26 02:30:00	20.4	1.51	NA
OYA1128	Oyarbide	2024-07-26 02:40:00	38.1	1.87	NA
OYA1128	Oyarbide	2024-07-26 02:50:00	39.3	1.88	NA
OYA1128	Oyarbide	2024-07-26 03:00:00	35.2	1.7	NA
OYA1128	Oyarbide	2024-07-26 03:10:00	35.5	1.48	NA
OYA1128	Oyarbide	2024-07-26 03:20:00	26.6	1.32	NA
OYA1128	Oyarbide	2024-07-26 03:30:00	26.4	1.55	NA
OYA1128	Oyarbide	2024-07-26 03:40:00	24.5	1.18	NA
OYA1128	Oyarbide	2024-07-26 03:50:00	23.4	1.22	NA
OYA1128	Oyarbide	2024-07-26 04:00:00	34.2	1.22	NA
OYA1128	Oyarbide	2024-07-26 04:10:00	12.5	0.747	NA
OYA1128	Oyarbide	2024-07-26 04:20:00	41.5	1.46	NA
OYA1128	Oyarbide	2024-07-26 04:30:00	38.2	2.02	NA
OYA1128	Oyarbide	2024-07-26 04:40:00	32.7	1.8	NA
OYA1128	Oyarbide	2024-07-26 04:50:00	34.8	1.03	NA
OYA1128	Oyarbide	2024-07-26 05:00:00	22.4	1.38	NA
OYA1128	Oyarbide	2024-07-26 05:10:00	29.6	1.2	NA
OYA1128	Oyarbide	2024-07-26 05:20:00	35.6	1.75	NA
OYA1128	Oyarbide	2024-07-26 05:30:00	45.4	2.91	NA
OYA1128	Oyarbide	2024-07-26 05:40:00	44.6	2.58	NA
OYA1128	Oyarbide	2024-07-26 05:50:00	43.3	2.83	NA
OYA1128	Oyarbide	2024-07-26 06:00:00	48.5	3.69	NA
OYA1128	Oyarbide	2024-07-26 06:10:00	22.4	2.49	NA
OYA1128	Oyarbide	2024-07-26 06:20:00	36.5	2.31	NA
OYA1128	Oyarbide	2024-07-26 06:30:00	51.7	3.26	NA
OYA1128	Oyarbide	2024-07-26 06:40:00	46.8	3.47	NA
OYA1128	Oyarbide	2024-07-26 06:50:00	39.9	2.93	NA
OYA1128	Oyarbide	2024-07-26 07:00:00	34.7	2.48	NA
OYA1128	Oyarbide	2024-07-26 07:10:00	32.4	1.8	NA
OYA1128	Oyarbide	2024-07-26 07:20:00	30.3	1.68	NA
OYA1128	Oyarbide	2024-07-26 07:30:00	35.3	1.98	NA
OYA1128	Oyarbide	2024-07-26 07:40:00	31	1.09	NA
OYA1128	Oyarbide	2024-07-26 07:50:00	30	1.99	NA
OYA1128	Oyarbide	2024-07-26 08:00:00	21.6	1.76	NA
OYA1128	Oyarbide	2024-07-26 08:10:00	36.7	2.07	NA
OYA1128	Oyarbide	2024-07-26 08:20:00	28.2	1.54	NA
OYA1128	Oyarbide	2024-07-26 08:30:00	37.5	1.94	NA
OYA1128	Oyarbide	2024-07-26 08:40:00	13.1	1.34	NA
OYA1128	Oyarbide	2024-07-26 08:50:00	28.6	1.42	NA
OYA1128	Oyarbide	2024-07-26 09:00:00	19.1	1.17	NA
OYA1128	Oyarbide	2024-07-26 09:10:00	29.2	1.52	NA
OYA1128	Oyarbide	2024-07-26 09:20:00	43	2.34	NA
OYA1128	Oyarbide	2024-07-26 09:30:00	31.6	1.85	NA
OYA1128	Oyarbide	2024-07-26 09:40:00	35.3	1.22	NA
OYA1128	Oyarbide	2024-07-26 09:50:00	0.812	1.16	NA
OYA1128	Oyarbide	2024-07-26 10:00:00	35.5	2.07	NA
OYA1128	Oyarbide	2024-07-26 10:10:00	38.7	2.18	NA
OYA1128	Oyarbide	2024-07-26 10:20:00	20.3	1.79	NA
OYA1128	Oyarbide	2024-07-26 10:30:00	33.8	2.08	NA
OYA1128	Oyarbide	2024-07-26 10:40:00	38.5	1.46	NA
OYA1128	Oyarbide	2024-07-26 10:50:00	48.9	1.57	NA
OYA1128	Oyarbide	2024-07-26 11:00:00	44.4	1.86	NA
OYA1128	Oyarbide	2024-07-26 11:10:00	48.6	2.41	NA
OYA1128	Oyarbide	2024-07-26 11:20:00	60	2.84	NA
OYA1128	Oyarbide	2024-07-26 11:30:00	57	3.39	NA
OYA1128	Oyarbide	2024-07-26 11:40:00	91.9	5.53	NA
OYA1128	Oyarbide	2024-07-26 11:50:00	86.5	4.98	NA
OYA1128	Oyarbide	2024-07-26 12:00:00	79.9	4.85	NA
OYA1128	Oyarbide	2024-07-26 12:10:00	77.8	4.77	NA
OYA1128	Oyarbide	2024-07-26 12:20:00	73.7	5.21	NA
OYA1128	Oyarbide	2024-07-26 12:30:00	51.9	3.9	NA
OYA1128	Oyarbide	2024-07-26 12:40:00	65.9	4.52	NA
OYA1128	Oyarbide	2024-07-26 12:50:00	68.6	5.22	NA
OYA1128	Oyarbide	2024-07-26 13:00:00	61	4	NA
OYA1128	Oyarbide	2024-07-26 13:10:00	81.2	5.55	NA
OYA1128	Oyarbide	2024-07-26 13:20:00	77.6	5.58	NA
OYA1128	Oyarbide	2024-07-26 13:30:00	75.5	5.59	NA
OYA1128	Oyarbide	2024-07-26 13:40:00	71.8	4.4	NA
OYA1128	Oyarbide	2024-07-26 13:50:00	77.1	4.53	NA
OYA1128	Oyarbide	2024-07-26 14:00:00	65.5	3.69	NA
OYA1128	Oyarbide	2024-07-26 14:10:00	69	3.83	NA
OYA1128	Oyarbide	2024-07-26 14:20:00	75.5	3.79	NA
OYA1128	Oyarbide	2024-07-26 14:30:00	61.7	2.75	NA
OYA1128	Oyarbide	2024-07-26 14:40:00	68.4	2.19	NA
OYA1128	Oyarbide	2024-07-26 14:50:00	69.7	2.43	NA
OYA1128	Oyarbide	2024-07-26 15:00:00	56.5	2.6	NA
OYA1128	Oyarbide	2024-07-26 15:10:00	57.9	2.19	NA
OYA1128	Oyarbide	2024-07-26 15:20:00	79.3	1.9	NA
OYA1128	Oyarbide	2024-07-26 15:30:00	109	1.23	NA
OYA1128	Oyarbide	2024-07-26 15:40:00	181	0.887	NA
OYA1128	Oyarbide	2024-07-26 15:50:00	187	0.955	NA
OYA1128	Oyarbide	2024-07-26 16:00:00	218	1.96	NA
OYA1128	Oyarbide	2024-07-26 16:10:00	242	2.25	NA
OYA1128	Oyarbide	2024-07-26 16:20:00	250	3.63	NA
OYA1128	Oyarbide	2024-07-26 16:30:00	241	3.27	NA
OYA1128	Oyarbide	2024-07-26 16:40:00	237	2.63	NA
OYA1128	Oyarbide	2024-07-26 16:50:00	235	2.38	NA
OYA1128	Oyarbide	2024-07-26 17:00:00	251	2.71	NA
OYA1128	Oyarbide	2024-07-26 17:10:00	247	3.43	NA
OYA1128	Oyarbide	2024-07-26 17:20:00	229	3.3	NA
OYA1128	Oyarbide	2024-07-26 17:30:00	223	2.56	NA
OYA1128	Oyarbide	2024-07-26 17:40:00	226	2.08	NA
OYA1128	Oyarbide	2024-07-26 17:50:00	228	2.61	NA
OYA1128	Oyarbide	2024-07-26 18:00:00	249	2.7	NA
OYA1128	Oyarbide	2024-07-26 18:10:00	227	3.71	NA
OYA1128	Oyarbide	2024-07-26 18:20:00	226	2.32	NA
OYA1128	Oyarbide	2024-07-26 18:30:00	213	1.05	NA
OYA1128	Oyarbide	2024-07-26 18:40:00	226	0.738	NA
OYA1128	Oyarbide	2024-07-26 18:50:00	235	1.63	NA
OYA1128	Oyarbide	2024-07-26 19:00:00	240	2.78	NA
OYA1128	Oyarbide	2024-07-26 19:10:00	226	3.01	NA
OYA1128	Oyarbide	2024-07-26 19:20:00	215	2.05	NA
OYA1128	Oyarbide	2024-07-26 19:30:00	197	1.28	NA
OYA1128	Oyarbide	2024-07-26 19:40:00	225	1.32	NA
OYA1128	Oyarbide	2024-07-26 19:50:00	222	2.2	NA
OYA1128	Oyarbide	2024-07-26 20:00:00	255	3.64	NA
OYA1128	Oyarbide	2024-07-26 20:10:00	200	2.43	NA
OYA1128	Oyarbide	2024-07-26 20:20:00	157	0.957	NA
OYA1128	Oyarbide	2024-07-26 20:30:00	187	1.32	NA
OYA1128	Oyarbide	2024-07-26 20:40:00	195	1.26	NA
OYA1128	Oyarbide	2024-07-26 20:50:00	201	1.69	NA
OYA1128	Oyarbide	2024-07-26 21:00:00	187	0.569	NA
OYA1128	Oyarbide	2024-07-26 21:10:00	215	1.37	NA
OYA1128	Oyarbide	2024-07-26 21:20:00	218	2.14	NA
OYA1128	Oyarbide	2024-07-26 21:30:00	245	2.27	NA
OYA1128	Oyarbide	2024-07-26 21:40:00	244	1.64	NA
OYA1128	Oyarbide	2024-07-26 21:50:00	240	1.42	NA
OYA1128	Oyarbide	2024-07-26 22:00:00	275	0.864	NA
OYA1128	Oyarbide	2024-07-26 22:10:00	291	0.658	NA
OYA1128	Oyarbide	2024-07-26 22:20:00	235	1.31	NA
OYA1128	Oyarbide	2024-07-26 22:30:00	186	1.28	NA
OYA1128	Oyarbide	2024-07-26 22:40:00	169	1.11	NA
OYA1128	Oyarbide	2024-07-26 22:50:00	213	0.608	NA
OYA1128	Oyarbide	2024-07-26 23:00:00	6.42	0.547	NA
OYA1128	Oyarbide	2024-07-26 23:10:00	16.5	1.19	NA
OYA1128	Oyarbide	2024-07-26 23:20:00	38.7	1.23	NA
OYA1128	Oyarbide	2024-07-26 23:30:00	38.7	1.3	NA
OYA1128	Oyarbide	2024-07-26 23:40:00	20.9	1.04	NA
OYA1128	Oyarbide	2024-07-26 23:50:00	353	0.548	NA
OYA1128	Oyarbide	2024-07-27	45.8	0.981	NA
OYA1128	Oyarbide	2024-07-27 00:10:00	26.5	0.983	NA
OYA1128	Oyarbide	2024-07-27 00:20:00	37.2	1.19	NA
OYA1128	Oyarbide	2024-07-27 00:30:00	15.2	0.812	NA
OYA1128	Oyarbide	2024-07-27 00:40:00	343	0.579	NA
OYA1128	Oyarbide	2024-07-27 00:50:00	145	0.407	NA
OYA1128	Oyarbide	2024-07-27 01:00:00	142	0.38	NA
OYA1128	Oyarbide	2024-07-27 01:10:00	24.4	0.682	NA
OYA1128	Oyarbide	2024-07-27 01:20:00	17.4	1.27	NA
OYA1128	Oyarbide	2024-07-27 01:30:00	346	0.609	NA
OYA1128	Oyarbide	2024-07-27 01:40:00	24.2	1.36	NA
OYA1128	Oyarbide	2024-07-27 01:50:00	13.7	1.12	NA
OYA1128	Oyarbide	2024-07-27 02:00:00	22.8	1.28	NA
OYA1128	Oyarbide	2024-07-27 02:10:00	34.5	1.74	NA
OYA1128	Oyarbide	2024-07-27 02:20:00	36.9	1.86	NA
OYA1128	Oyarbide	2024-07-27 02:30:00	58.8	2.74	NA
OYA1128	Oyarbide	2024-07-27 02:40:00	106	2.75	NA
OYA1128	Oyarbide	2024-07-27 02:50:00	86.9	3.91	NA
OYA1128	Oyarbide	2024-07-27 03:00:00	39.6	3.28	NA
OYA1128	Oyarbide	2024-07-27 03:10:00	63.2	2.98	NA
OYA1128	Oyarbide	2024-07-27 03:20:00	84	4.44	NA
OYA1128	Oyarbide	2024-07-27 03:30:00	75.2	4.73	NA
OYA1128	Oyarbide	2024-07-27 03:40:00	35.4	3.06	NA
OYA1128	Oyarbide	2024-07-27 03:50:00	24.4	2.28	NA
OYA1128	Oyarbide	2024-07-27 04:00:00	18.5	3.2	NA
OYA1128	Oyarbide	2024-07-27 04:10:00	33.1	3.77	NA
OYA1128	Oyarbide	2024-07-27 04:20:00	39.2	4.15	NA
OYA1128	Oyarbide	2024-07-27 04:30:00	44.3	3.86	NA
OYA1128	Oyarbide	2024-07-27 04:40:00	49.1	3.06	NA
OYA1128	Oyarbide	2024-07-27 04:50:00	34.1	2.57	NA
OYA1128	Oyarbide	2024-07-27 05:00:00	26.5	3.32	NA
OYA1128	Oyarbide	2024-07-27 05:10:00	29.7	3.26	NA
OYA1128	Oyarbide	2024-07-27 05:20:00	40.6	3.15	NA
OYA1128	Oyarbide	2024-07-27 05:30:00	48.2	3.28	NA
OYA1128	Oyarbide	2024-07-27 05:40:00	40	2.38	NA
OYA1128	Oyarbide	2024-07-27 05:50:00	33.9	1.86	NA
OYA1128	Oyarbide	2024-07-27 06:00:00	26.7	1.59	NA
OYA1128	Oyarbide	2024-07-27 06:10:00	44.4	1.66	NA
OYA1128	Oyarbide	2024-07-27 06:20:00	34.6	1.56	NA
OYA1128	Oyarbide	2024-07-27 06:30:00	29.6	1.01	NA
OYA1128	Oyarbide	2024-07-27 06:40:00	43.6	1.86	NA
OYA1128	Oyarbide	2024-07-27 06:50:00	31.1	1.4	NA
OYA1128	Oyarbide	2024-07-27 07:00:00	41.8	1.72	NA
OYA1128	Oyarbide	2024-07-27 07:10:00	31.7	1.45	NA
OYA1128	Oyarbide	2024-07-27 07:20:00	43.9	2.08	NA
OYA1128	Oyarbide	2024-07-27 07:30:00	29.4	1.34	NA
OYA1128	Oyarbide	2024-07-27 07:40:00	29	1.42	NA
OYA1128	Oyarbide	2024-07-27 07:50:00	27.1	1.21	NA
OYA1128	Oyarbide	2024-07-27 08:00:00	16.9	1.2	NA
OYA1128	Oyarbide	2024-07-27 08:10:00	37.9	1.86	NA
OYA1128	Oyarbide	2024-07-27 08:20:00	30.6	1.19	NA
OYA1128	Oyarbide	2024-07-27 08:30:00	46.7	2.17	NA
OYA1128	Oyarbide	2024-07-27 08:40:00	32	1.49	NA
OYA1128	Oyarbide	2024-07-27 08:50:00	42.8	2.22	NA
OYA1128	Oyarbide	2024-07-27 09:00:00	46.1	3.24	NA
OYA1128	Oyarbide	2024-07-27 09:10:00	46.9	3.17	NA
OYA1128	Oyarbide	2024-07-27 09:20:00	40.7	2.4	NA
OYA1128	Oyarbide	2024-07-27 09:30:00	47.5	2.74	NA
OYA1128	Oyarbide	2024-07-27 09:40:00	33.9	1.67	NA
OYA1128	Oyarbide	2024-07-27 09:50:00	43.9	2.48	NA
OYA1128	Oyarbide	2024-07-27 10:00:00	51.5	2.79	NA
OYA1128	Oyarbide	2024-07-27 10:10:00	44.4	2.03	NA
OYA1128	Oyarbide	2024-07-27 10:20:00	23.1	1.03	NA
OYA1128	Oyarbide	2024-07-27 10:30:00	37.3	1.71	NA
OYA1128	Oyarbide	2024-07-27 10:40:00	24	1.22	NA
OYA1128	Oyarbide	2024-07-27 10:50:00	32.4	1.66	NA
OYA1128	Oyarbide	2024-07-27 11:00:00	37.2	2.4	NA
OYA1128	Oyarbide	2024-07-27 11:10:00	41.5	2.29	NA
OYA1128	Oyarbide	2024-07-27 11:20:00	41.9	2.64	NA
OYA1128	Oyarbide	2024-07-27 11:30:00	28.7	2.31	NA
OYA1128	Oyarbide	2024-07-27 11:40:00	41.4	2.21	NA
OYA1128	Oyarbide	2024-07-27 11:50:00	45.1	2.33	NA
OYA1128	Oyarbide	2024-07-27 12:00:00	25.2	2.13	NA
OYA1128	Oyarbide	2024-07-27 12:10:00	15.9	1.97	NA
OYA1128	Oyarbide	2024-07-27 12:20:00	16.4	2.11	NA
OYA1128	Oyarbide	2024-07-27 12:30:00	11.1	1.48	NA
OYA1128	Oyarbide	2024-07-27 12:40:00	16.3	1.09	NA
OYA1128	Oyarbide	2024-07-27 12:50:00	28.2	1.56	NA
OYA1128	Oyarbide	2024-07-27 13:00:00	74.7	2.48	NA
OYA1128	Oyarbide	2024-07-27 13:10:00	75.8	2.94	NA
OYA1128	Oyarbide	2024-07-27 13:20:00	78.1	3.69	NA
OYA1128	Oyarbide	2024-07-27 13:30:00	58.1	3.83	NA
OYA1128	Oyarbide	2024-07-27 13:40:00	28.5	3.29	NA
OYA1128	Oyarbide	2024-07-27 13:50:00	33.5	3.09	NA
OYA1128	Oyarbide	2024-07-27 14:00:00	58.2	3.59	NA
OYA1128	Oyarbide	2024-07-27 14:10:00	55.8	3.27	NA
OYA1128	Oyarbide	2024-07-27 14:20:00	56.7	3.21	NA
OYA1128	Oyarbide	2024-07-27 14:30:00	60	2.58	NA
OYA1128	Oyarbide	2024-07-27 14:40:00	59.1	2.12	NA
OYA1128	Oyarbide	2024-07-27 14:50:00	82.8	0.979	NA
OYA1128	Oyarbide	2024-07-27 15:00:00	177	0.897	NA
OYA1128	Oyarbide	2024-07-27 15:10:00	236	2.32	NA
OYA1128	Oyarbide	2024-07-27 15:20:00	240	2.44	NA
OYA1128	Oyarbide	2024-07-27 15:30:00	245	2.75	NA
OYA1128	Oyarbide	2024-07-27 15:40:00	230	2.59	NA
OYA1128	Oyarbide	2024-07-27 15:50:00	225	2.14	NA
OYA1128	Oyarbide	2024-07-27 16:00:00	207	2.31	NA
OYA1128	Oyarbide	2024-07-27 16:10:00	207	2.35	NA
OYA1128	Oyarbide	2024-07-27 16:20:00	226	2.34	NA
OYA1128	Oyarbide	2024-07-27 16:30:00	236	2.5	NA
OYA1128	Oyarbide	2024-07-27 16:40:00	215	2.55	NA
OYA1128	Oyarbide	2024-07-27 16:50:00	234	2.65	NA
OYA1128	Oyarbide	2024-07-27 17:00:00	207	2.48	NA
OYA1128	Oyarbide	2024-07-27 17:10:00	208	2.11	NA
OYA1128	Oyarbide	2024-07-27 17:20:00	210	2.51	NA
OYA1128	Oyarbide	2024-07-27 17:30:00	209	2.83	NA
OYA1128	Oyarbide	2024-07-27 17:40:00	235	3.05	NA
OYA1128	Oyarbide	2024-07-27 17:50:00	235	2.35	NA
OYA1128	Oyarbide	2024-07-27 18:00:00	245	1.75	NA
OYA1128	Oyarbide	2024-07-27 18:10:00	217	2.36	NA
OYA1128	Oyarbide	2024-07-27 18:20:00	209	2.1	NA
OYA1128	Oyarbide	2024-07-27 18:30:00	229	1.73	NA
OYA1128	Oyarbide	2024-07-27 18:40:00	213	1.66	NA
OYA1128	Oyarbide	2024-07-27 18:50:00	223	1.6	NA
OYA1128	Oyarbide	2024-07-27 19:00:00	222	2.15	NA
OYA1128	Oyarbide	2024-07-27 19:10:00	230	2.65	NA
OYA1128	Oyarbide	2024-07-27 19:20:00	247	2.74	NA
OYA1128	Oyarbide	2024-07-27 19:30:00	212	2.68	NA
OYA1128	Oyarbide	2024-07-27 19:40:00	224	2.28	NA
OYA1128	Oyarbide	2024-07-27 19:50:00	216	2.17	NA
OYA1128	Oyarbide	2024-07-27 20:00:00	214	2.28	NA
OYA1128	Oyarbide	2024-07-27 20:10:00	214	2.37	NA
OYA1128	Oyarbide	2024-07-27 20:20:00	218	1.94	NA
OYA1128	Oyarbide	2024-07-27 20:30:00	192	1.35	NA
OYA1128	Oyarbide	2024-07-27 20:40:00	221	0.871	NA
OYA1128	Oyarbide	2024-07-27 20:50:00	258	0.767	NA
OYA1128	Oyarbide	2024-07-27 21:00:00	253	0.964	NA
OYA1128	Oyarbide	2024-07-27 21:10:00	235	1.3	NA
OYA1128	Oyarbide	2024-07-27 21:20:00	203	1.56	NA
OYA1128	Oyarbide	2024-07-27 21:30:00	201	1.5	NA
OYA1128	Oyarbide	2024-07-27 21:40:00	201	1.7	NA
OYA1128	Oyarbide	2024-07-27 21:50:00	197	1.44	NA
OYA1128	Oyarbide	2024-07-27 22:00:00	163	0.935	NA
OYA1128	Oyarbide	2024-07-27 22:10:00	141	0.544	NA
OYA1128	Oyarbide	2024-07-27 22:20:00	196	0.584	NA
OYA1128	Oyarbide	2024-07-27 22:30:00	213	1.1	NA
OYA1128	Oyarbide	2024-07-27 22:40:00	158	0.656	NA
OYA1128	Oyarbide	2024-07-27 22:50:00	145	0.629	NA
OYA1128	Oyarbide	2024-07-27 23:00:00	21.7	0.805	NA
OYA1128	Oyarbide	2024-07-27 23:10:00	60.9	0.714	NA
OYA1128	Oyarbide	2024-07-27 23:20:00	32.9	0.675	NA
OYA1128	Oyarbide	2024-07-27 23:30:00	23.2	0.682	NA
OYA1128	Oyarbide	2024-07-27 23:40:00	25.3	0.982	NA
OYA1128	Oyarbide	2024-07-27 23:50:00	43.8	2.06	NA
OYA1128	Oyarbide	2024-07-28	36.3	2.31	NA
OYA1128	Oyarbide	2024-07-28 00:10:00	22.2	1.08	NA
OYA1128	Oyarbide	2024-07-28 00:20:00	53.5	0.964	NA
OYA1128	Oyarbide	2024-07-28 00:30:00	27.5	1.2	NA
OYA1128	Oyarbide	2024-07-28 00:40:00	25.7	1.98	NA
OYA1128	Oyarbide	2024-07-28 00:50:00	28.1	1.78	NA
OYA1128	Oyarbide	2024-07-28 01:00:00	48.4	0.86	NA
OYA1128	Oyarbide	2024-07-28 01:10:00	30.5	0.562	NA
OYA1128	Oyarbide	2024-07-28 01:20:00	31.2	1.24	NA
OYA1128	Oyarbide	2024-07-28 01:30:00	47.1	2.22	NA
OYA1128	Oyarbide	2024-07-28 01:40:00	3.7	0.953	NA
OYA1128	Oyarbide	2024-07-28 01:50:00	337	0.526	NA
OYA1128	Oyarbide	2024-07-28 02:00:00	55	0.566	NA
OYA1128	Oyarbide	2024-07-28 02:10:00	77.8	0.919	NA
OYA1128	Oyarbide	2024-07-28 02:20:00	18.6	0.64	NA
OYA1128	Oyarbide	2024-07-28 02:30:00	33.6	0.525	NA
OYA1128	Oyarbide	2024-07-28 02:40:00	25.1	0.475	NA
OYA1128	Oyarbide	2024-07-28 02:50:00	43	0.841	NA
OYA1128	Oyarbide	2024-07-28 03:00:00	2.05	0.847	NA
OYA1128	Oyarbide	2024-07-28 03:10:00	38.5	1.18	NA
OYA1128	Oyarbide	2024-07-28 03:20:00	39.3	1.41	NA
OYA1128	Oyarbide	2024-07-28 03:30:00	32.7	0.929	NA
OYA1128	Oyarbide	2024-07-28 03:40:00	148	0.786	NA
OYA1128	Oyarbide	2024-07-28 03:50:00	169	1.39	NA
OYA1128	Oyarbide	2024-07-28 04:00:00	151	0.598	NA
OYA1128	Oyarbide	2024-07-28 04:10:00	353	1.08	NA
OYA1128	Oyarbide	2024-07-28 04:20:00	176	1.81	NA
OYA1128	Oyarbide	2024-07-28 04:30:00	176	1.33	NA
OYA1128	Oyarbide	2024-07-28 04:40:00	350	0.54	NA
OYA1128	Oyarbide	2024-07-28 04:50:00	149	0.626	NA
OYA1128	Oyarbide	2024-07-28 05:00:00	52.9	1.06	NA
OYA1128	Oyarbide	2024-07-28 05:10:00	22.3	2.29	NA
OYA1128	Oyarbide	2024-07-28 05:20:00	43.1	2.61	NA
OYA1128	Oyarbide	2024-07-28 05:30:00	45.2	1.74	NA
OYA1128	Oyarbide	2024-07-28 05:40:00	81	1.03	NA
OYA1128	Oyarbide	2024-07-28 05:50:00	59.1	1.47	NA
OYA1128	Oyarbide	2024-07-28 06:00:00	40.6	2.26	NA
OYA1128	Oyarbide	2024-07-28 06:10:00	18.9	2.01	NA
OYA1128	Oyarbide	2024-07-28 06:20:00	25.9	1.54	NA
OYA1128	Oyarbide	2024-07-28 06:30:00	42.1	2.58	NA
OYA1128	Oyarbide	2024-07-28 06:40:00	42.6	2.62	NA
OYA1128	Oyarbide	2024-07-28 06:50:00	47.6	3.08	NA
OYA1128	Oyarbide	2024-07-28 07:00:00	39.2	2.1	NA
OYA1128	Oyarbide	2024-07-28 07:10:00	352	0.81	NA
OYA1128	Oyarbide	2024-07-28 07:20:00	16.9	1.01	NA
OYA1128	Oyarbide	2024-07-28 07:30:00	31.8	1.76	NA
OYA1128	Oyarbide	2024-07-28 07:40:00	50.4	2.83	NA
OYA1128	Oyarbide	2024-07-28 07:50:00	41.8	2.11	NA
OYA1128	Oyarbide	2024-07-28 08:00:00	35.5	1.92	NA
OYA1128	Oyarbide	2024-07-28 08:10:00	38.9	2.53	NA
OYA1128	Oyarbide	2024-07-28 08:20:00	37.3	2.05	NA
OYA1128	Oyarbide	2024-07-28 08:30:00	41.3	2.28	NA
OYA1128	Oyarbide	2024-07-28 08:40:00	32.2	1.64	NA
OYA1128	Oyarbide	2024-07-28 08:50:00	42.8	2.25	NA
OYA1128	Oyarbide	2024-07-28 09:00:00	31.6	2.06	NA
OYA1128	Oyarbide	2024-07-28 09:10:00	38.2	2.29	NA
OYA1128	Oyarbide	2024-07-28 09:20:00	43	2.52	NA
OYA1128	Oyarbide	2024-07-28 09:30:00	31	1.85	NA
OYA1128	Oyarbide	2024-07-28 09:40:00	26	1.31	NA
OYA1128	Oyarbide	2024-07-28 09:50:00	22.9	1.48	NA
OYA1128	Oyarbide	2024-07-28 10:00:00	37.4	1.83	NA
OYA1128	Oyarbide	2024-07-28 10:10:00	30.4	1.35	NA
OYA1128	Oyarbide	2024-07-28 10:20:00	32	1.94	NA
OYA1128	Oyarbide	2024-07-28 10:30:00	44.2	1.46	NA
OYA1128	Oyarbide	2024-07-28 10:40:00	28.9	1.76	NA
OYA1128	Oyarbide	2024-07-28 10:50:00	48.1	2.07	NA
OYA1128	Oyarbide	2024-07-28 11:00:00	74.9	0.787	NA
OYA1128	Oyarbide	2024-07-28 11:10:00	88	0.479	NA
OYA1128	Oyarbide	2024-07-28 11:20:00	117	2.16	NA
OYA1128	Oyarbide	2024-07-28 11:30:00	205	0.533	NA
OYA1128	Oyarbide	2024-07-28 11:40:00	16.7	0.649	NA
OYA1128	Oyarbide	2024-07-28 11:50:00	121	1.97	NA
OYA1128	Oyarbide	2024-07-28 12:00:00	81.1	4.04	NA
OYA1128	Oyarbide	2024-07-28 12:10:00	80.5	3.73	NA
OYA1128	Oyarbide	2024-07-28 12:20:00	98.9	2.81	NA
OYA1128	Oyarbide	2024-07-28 12:30:00	78.9	2.15	NA
OYA1128	Oyarbide	2024-07-28 12:40:00	81.4	3.69	NA
OYA1128	Oyarbide	2024-07-28 12:50:00	57.5	3.38	NA
OYA1128	Oyarbide	2024-07-28 13:00:00	36.9	2.5	NA
OYA1128	Oyarbide	2024-07-28 13:10:00	48.5	3.08	NA
OYA1128	Oyarbide	2024-07-28 13:20:00	63.7	3.38	NA
OYA1128	Oyarbide	2024-07-28 13:30:00	56.8	3.13	NA
OYA1128	Oyarbide	2024-07-28 13:40:00	34.2	2.25	NA
OYA1128	Oyarbide	2024-07-28 13:50:00	24.1	2.47	NA
OYA1128	Oyarbide	2024-07-28 14:00:00	44.2	3.37	NA
OYA1128	Oyarbide	2024-07-28 14:10:00	58.8	2.75	NA
OYA1128	Oyarbide	2024-07-28 14:20:00	68	2.68	NA
OYA1128	Oyarbide	2024-07-28 14:30:00	68.2	2.76	NA
OYA1128	Oyarbide	2024-07-28 14:40:00	78.5	1.97	NA
OYA1128	Oyarbide	2024-07-28 14:50:00	86.9	1.45	NA
OYA1128	Oyarbide	2024-07-28 15:00:00	91.7	1.51	NA
OYA1128	Oyarbide	2024-07-28 15:10:00	234	2.2	NA
OYA1128	Oyarbide	2024-07-28 15:20:00	239	2.6	NA
OYA1128	Oyarbide	2024-07-28 15:30:00	200	2.53	NA
OYA1128	Oyarbide	2024-07-28 15:40:00	205	2.8	NA
OYA1128	Oyarbide	2024-07-28 15:50:00	201	2.49	NA
OYA1128	Oyarbide	2024-07-28 16:00:00	192	2.52	NA
OYA1128	Oyarbide	2024-07-28 16:10:00	202	3.03	NA
OYA1128	Oyarbide	2024-07-28 16:20:00	209	2.29	NA
OYA1128	Oyarbide	2024-07-28 16:30:00	208	1.91	NA
OYA1128	Oyarbide	2024-07-28 16:40:00	214	2.33	NA
OYA1128	Oyarbide	2024-07-28 16:50:00	204	2.56	NA
OYA1128	Oyarbide	2024-07-28 17:00:00	208	2.84	NA
OYA1128	Oyarbide	2024-07-28 17:10:00	228	2.49	NA
OYA1128	Oyarbide	2024-07-28 17:20:00	218	1.97	NA
OYA1128	Oyarbide	2024-07-28 17:30:00	214	2.8	NA
OYA1128	Oyarbide	2024-07-28 17:40:00	217	3.1	NA
OYA1128	Oyarbide	2024-07-28 17:50:00	224	2.57	NA
OYA1128	Oyarbide	2024-07-28 18:00:00	222	2.29	NA
OYA1128	Oyarbide	2024-07-28 18:10:00	210	1.89	NA
OYA1128	Oyarbide	2024-07-28 18:20:00	214	3.09	NA
OYA1128	Oyarbide	2024-07-28 18:30:00	218	2.55	NA
OYA1128	Oyarbide	2024-07-28 18:40:00	226	2.38	NA
OYA1128	Oyarbide	2024-07-28 18:50:00	215	1.96	NA
OYA1128	Oyarbide	2024-07-28 19:00:00	219	1.82	NA
OYA1128	Oyarbide	2024-07-28 19:10:00	218	2.33	NA
OYA1128	Oyarbide	2024-07-28 19:20:00	214	1.71	NA
OYA1128	Oyarbide	2024-07-28 19:30:00	208	1.85	NA
OYA1128	Oyarbide	2024-07-28 19:40:00	217	2.33	NA
OYA1128	Oyarbide	2024-07-28 19:50:00	209	1.64	NA
OYA1128	Oyarbide	2024-07-28 20:00:00	209	1.42	NA
OYA1128	Oyarbide	2024-07-28 20:10:00	203	0.691	NA
OYA1128	Oyarbide	2024-07-28 20:20:00	213	1.37	NA
OYA1128	Oyarbide	2024-07-28 20:30:00	206	1.69	NA
OYA1128	Oyarbide	2024-07-28 20:40:00	201	2.19	NA
OYA1128	Oyarbide	2024-07-28 20:50:00	200	2.6	NA
OYA1128	Oyarbide	2024-07-28 21:00:00	161	0.809	NA
OYA1128	Oyarbide	2024-07-28 21:10:00	168	0.481	NA
OYA1128	Oyarbide	2024-07-28 21:20:00	208	0.926	NA
OYA1128	Oyarbide	2024-07-28 21:30:00	198	1.02	NA
OYA1128	Oyarbide	2024-07-28 21:40:00	98.4	0.595	NA
OYA1128	Oyarbide	2024-07-28 21:50:00	237	0.486	NA
OYA1128	Oyarbide	2024-07-28 22:00:00	231	1.05	NA
OYA1128	Oyarbide	2024-07-28 22:10:00	239	1.83	NA
OYA1128	Oyarbide	2024-07-28 22:20:00	245	1.47	NA
OYA1128	Oyarbide	2024-07-28 22:30:00	249	1.57	NA
OYA1128	Oyarbide	2024-07-28 22:40:00	287	0.692	NA
OYA1128	Oyarbide	2024-07-28 22:50:00	355	0.45	NA
OYA1128	Oyarbide	2024-07-28 23:00:00	250	0.418	NA
OYA1128	Oyarbide	2024-07-28 23:10:00	309	0.582	NA
OYA1128	Oyarbide	2024-07-28 23:20:00	348	0.567	NA
OYA1128	Oyarbide	2024-07-28 23:30:00	312	0.397	NA
OYA1128	Oyarbide	2024-07-28 23:40:00	219	0.422	NA
OYA1128	Oyarbide	2024-07-28 23:50:00	154	0.828	NA
OYA1128	Oyarbide	2024-07-29	189	0.358	NA
OYA1128	Oyarbide	2024-07-29 00:10:00	6.03	0.789	NA
OYA1128	Oyarbide	2024-07-29 00:20:00	38.5	0.651	NA
OYA1128	Oyarbide	2024-07-29 00:30:00	323	0.357	NA
OYA1128	Oyarbide	2024-07-29 00:40:00	359	0.623	NA
OYA1128	Oyarbide	2024-07-29 00:50:00	34.4	1.88	NA
OYA1128	Oyarbide	2024-07-29 01:00:00	44.6	1.43	NA
OYA1128	Oyarbide	2024-07-29 01:10:00	20.2	0.895	NA
OYA1128	Oyarbide	2024-07-29 01:20:00	40.2	1.6	NA
OYA1128	Oyarbide	2024-07-29 01:30:00	44	1.91	NA
OYA1128	Oyarbide	2024-07-29 01:40:00	46	2.64	NA
OYA1128	Oyarbide	2024-07-29 01:50:00	32.3	1.9	NA
OYA1128	Oyarbide	2024-07-29 02:00:00	52.1	2.75	NA
OYA1128	Oyarbide	2024-07-29 02:10:00	33.8	1.91	NA
OYA1128	Oyarbide	2024-07-29 02:20:00	19.3	1.08	NA
OYA1128	Oyarbide	2024-07-29 02:30:00	17.6	0.585	NA
OYA1128	Oyarbide	2024-07-29 02:40:00	62.2	0.572	NA
OYA1128	Oyarbide	2024-07-29 02:50:00	52.1	1.81	NA
OYA1128	Oyarbide	2024-07-29 03:00:00	46.1	1.97	NA
OYA1128	Oyarbide	2024-07-29 03:10:00	27.1	1.54	NA
OYA1128	Oyarbide	2024-07-29 03:20:00	50.1	1.87	NA
OYA1128	Oyarbide	2024-07-29 03:30:00	27.8	1.57	NA
OYA1128	Oyarbide	2024-07-29 03:40:00	43.4	1.59	NA
OYA1128	Oyarbide	2024-07-29 03:50:00	55.9	2.46	NA
OYA1128	Oyarbide	2024-07-29 04:00:00	60.9	3.4	NA
OYA1128	Oyarbide	2024-07-29 04:10:00	58.4	3.85	NA
OYA1128	Oyarbide	2024-07-29 04:20:00	51.6	4.3	NA
OYA1128	Oyarbide	2024-07-29 04:30:00	60.1	4.83	NA
OYA1128	Oyarbide	2024-07-29 04:40:00	60.7	4.69	NA
OYA1128	Oyarbide	2024-07-29 04:50:00	51	4.5	NA
OYA1128	Oyarbide	2024-07-29 05:00:00	40.4	5	NA
OYA1128	Oyarbide	2024-07-29 05:10:00	37.6	5.01	NA
OYA1128	Oyarbide	2024-07-29 05:20:00	34.3	5.8	NA
OYA1128	Oyarbide	2024-07-29 05:30:00	38.6	5.01	NA
OYA1128	Oyarbide	2024-07-29 05:40:00	40	4.65	NA
OYA1128	Oyarbide	2024-07-29 05:50:00	47.3	4.2	NA
OYA1128	Oyarbide	2024-07-29 06:00:00	48.9	3.51	NA
OYA1128	Oyarbide	2024-07-29 06:10:00	13.9	1.23	NA
OYA1128	Oyarbide	2024-07-29 06:20:00	38.5	1.67	NA
OYA1128	Oyarbide	2024-07-29 06:30:00	21.5	2.2	NA
OYA1128	Oyarbide	2024-07-29 06:40:00	17.8	2.79	NA
OYA1128	Oyarbide	2024-07-29 06:50:00	41.5	2.08	NA
OYA1128	Oyarbide	2024-07-29 07:00:00	31.4	2.51	NA
OYA1128	Oyarbide	2024-07-29 07:10:00	9.67	2.61	NA
OYA1128	Oyarbide	2024-07-29 07:20:00	28	3.17	NA
OYA1128	Oyarbide	2024-07-29 07:30:00	20	3.65	NA
OYA1128	Oyarbide	2024-07-29 07:40:00	50.2	2.37	NA
OYA1128	Oyarbide	2024-07-29 07:50:00	17.5	2.38	NA
OYA1128	Oyarbide	2024-07-29 08:00:00	1.27	2.13	NA
OYA1128	Oyarbide	2024-07-29 08:10:00	19.5	2.77	NA
OYA1128	Oyarbide	2024-07-29 08:20:00	21.5	3.04	NA
OYA1128	Oyarbide	2024-07-29 08:30:00	37.6	3.4	NA
OYA1128	Oyarbide	2024-07-29 08:40:00	43.7	2.91	NA
OYA1128	Oyarbide	2024-07-29 08:50:00	14.9	1.53	NA
OYA1128	Oyarbide	2024-07-29 09:00:00	22.3	0.799	NA
OYA1128	Oyarbide	2024-07-29 09:10:00	11.9	0.768	NA
OYA1128	Oyarbide	2024-07-29 09:20:00	33.7	1.38	NA
OYA1128	Oyarbide	2024-07-29 09:30:00	44.3	2.34	NA
OYA1128	Oyarbide	2024-07-29 09:40:00	9.98	1.79	NA
OYA1128	Oyarbide	2024-07-29 09:50:00	34.4	1.69	NA
OYA1128	Oyarbide	2024-07-29 10:00:00	35.3	1.2	NA
OYA1128	Oyarbide	2024-07-29 10:10:00	24.9	1.73	NA
OYA1128	Oyarbide	2024-07-29 10:20:00	52.3	2.43	NA
OYA1128	Oyarbide	2024-07-29 10:30:00	10.1	1.01	NA
OYA1128	Oyarbide	2024-07-29 10:40:00	102	0.546	NA
OYA1128	Oyarbide	2024-07-29 10:50:00	37.9	1.37	NA
OYA1128	Oyarbide	2024-07-29 11:00:00	23.8	1.19	NA
OYA1128	Oyarbide	2024-07-29 11:10:00	25.6	1.49	NA
OYA1128	Oyarbide	2024-07-29 11:20:00	41.6	2.07	NA
OYA1128	Oyarbide	2024-07-29 11:30:00	12.7	2.08	NA
OYA1128	Oyarbide	2024-07-29 11:40:00	32.5	1.49	NA
OYA1128	Oyarbide	2024-07-29 11:50:00	1.22	1.53	NA
OYA1128	Oyarbide	2024-07-29 12:00:00	51.6	2.59	NA
OYA1128	Oyarbide	2024-07-29 12:10:00	52.5	2.12	NA
OYA1128	Oyarbide	2024-07-29 12:20:00	36.2	2.33	NA
OYA1128	Oyarbide	2024-07-29 12:30:00	7.44	1.44	NA
OYA1128	Oyarbide	2024-07-29 12:40:00	178	1.08	NA
OYA1128	Oyarbide	2024-07-29 12:50:00	110	0.641	NA
OYA1128	Oyarbide	2024-07-29 13:00:00	20.1	0.795	NA
OYA1128	Oyarbide	2024-07-29 13:10:00	295	0.82	NA
OYA1128	Oyarbide	2024-07-29 13:20:00	31	1.25	NA
OYA1128	Oyarbide	2024-07-29 13:30:00	52.8	3.07	NA
OYA1128	Oyarbide	2024-07-29 13:40:00	63.9	2.7	NA
OYA1128	Oyarbide	2024-07-29 13:50:00	70.1	2.49	NA
OYA1128	Oyarbide	2024-07-29 14:00:00	73.2	1.9	NA
OYA1128	Oyarbide	2024-07-29 14:10:00	48.5	0.97	NA
OYA1128	Oyarbide	2024-07-29 14:20:00	1.06	0.617	NA
OYA1128	Oyarbide	2024-07-29 14:30:00	200	1.75	NA
OYA1128	Oyarbide	2024-07-29 14:40:00	214	1.53	NA
OYA1128	Oyarbide	2024-07-29 14:50:00	241	2.02	NA
OYA1128	Oyarbide	2024-07-29 15:00:00	247	3.52	NA
OYA1128	Oyarbide	2024-07-29 15:10:00	237	3.17	NA
OYA1128	Oyarbide	2024-07-29 15:20:00	250	2.34	NA
OYA1128	Oyarbide	2024-07-29 15:30:00	238	2.21	NA
OYA1128	Oyarbide	2024-07-29 15:40:00	234	2.34	NA
OYA1128	Oyarbide	2024-07-29 15:50:00	241	2.34	NA
OYA1128	Oyarbide	2024-07-29 16:00:00	228	2.92	NA
OYA1128	Oyarbide	2024-07-29 16:10:00	254	3.04	NA
OYA1128	Oyarbide	2024-07-29 16:20:00	254	2.44	NA
OYA1128	Oyarbide	2024-07-29 16:30:00	244	1.96	NA
OYA1128	Oyarbide	2024-07-29 16:40:00	205	2.11	NA
OYA1128	Oyarbide	2024-07-29 16:50:00	197	2.56	NA
OYA1128	Oyarbide	2024-07-29 17:00:00	203	2.18	NA
OYA1128	Oyarbide	2024-07-29 17:10:00	221	2.49	NA
OYA1128	Oyarbide	2024-07-29 17:20:00	223	1.97	NA
OYA1128	Oyarbide	2024-07-29 17:30:00	241	2.56	NA
OYA1128	Oyarbide	2024-07-29 17:40:00	256	3.05	NA
OYA1128	Oyarbide	2024-07-29 17:50:00	240	2.58	NA
OYA1128	Oyarbide	2024-07-29 18:00:00	243	2.48	NA
OYA1128	Oyarbide	2024-07-29 18:10:00	243	2.44	NA
OYA1128	Oyarbide	2024-07-29 18:20:00	238	2.99	NA
OYA1128	Oyarbide	2024-07-29 18:30:00	258	3.15	NA
OYA1128	Oyarbide	2024-07-29 18:40:00	240	3.04	NA
OYA1128	Oyarbide	2024-07-29 18:50:00	217	3.15	NA
OYA1128	Oyarbide	2024-07-29 19:00:00	217	2.44	NA
OYA1128	Oyarbide	2024-07-29 19:10:00	234	2.31	NA
OYA1128	Oyarbide	2024-07-29 19:20:00	243	1.86	NA
OYA1128	Oyarbide	2024-07-29 19:30:00	235	2.05	NA
OYA1128	Oyarbide	2024-07-29 19:40:00	216	1.89	NA
OYA1128	Oyarbide	2024-07-29 19:50:00	220	2	NA
OYA1128	Oyarbide	2024-07-29 20:00:00	237	2.52	NA
OYA1128	Oyarbide	2024-07-29 20:10:00	246	2.35	NA
OYA1128	Oyarbide	2024-07-29 20:20:00	228	2.35	NA
OYA1128	Oyarbide	2024-07-29 20:30:00	226	2.12	NA
OYA1128	Oyarbide	2024-07-29 20:40:00	239	1.6	NA
OYA1128	Oyarbide	2024-07-29 20:50:00	236	2.04	NA
OYA1128	Oyarbide	2024-07-29 21:00:00	256	2.76	NA
OYA1128	Oyarbide	2024-07-29 21:10:00	241	2.23	NA
OYA1128	Oyarbide	2024-07-29 21:20:00	246	1.64	NA
OYA1128	Oyarbide	2024-07-29 21:30:00	232	1.67	NA
OYA1128	Oyarbide	2024-07-29 21:40:00	248	1.45	NA
OYA1128	Oyarbide	2024-07-29 21:50:00	238	1.45	NA
OYA1128	Oyarbide	2024-07-29 22:00:00	243	1.82	NA
OYA1128	Oyarbide	2024-07-29 22:10:00	235	1.52	NA
OYA1128	Oyarbide	2024-07-29 22:20:00	202	1.06	NA
OYA1128	Oyarbide	2024-07-29 22:30:00	186	0.954	NA
OYA1128	Oyarbide	2024-07-29 22:40:00	195	1.37	NA
OYA1128	Oyarbide	2024-07-29 22:50:00	188	0.498	NA
OYA1128	Oyarbide	2024-07-29 23:00:00	170	0.413	NA
OYA1128	Oyarbide	2024-07-29 23:10:00	155	0.793	NA
OYA1128	Oyarbide	2024-07-29 23:20:00	24.1	0.578	NA
OYA1128	Oyarbide	2024-07-29 23:30:00	19.3	1.03	NA
OYA1128	Oyarbide	2024-07-29 23:40:00	30.4	0.93	NA
OYA1128	Oyarbide	2024-07-29 23:50:00	28.6	0.782	NA
OYA1128	Oyarbide	2024-07-30	24.5	1.23	NA
OYA1128	Oyarbide	2024-07-30 00:10:00	29.6	0.768	NA
OYA1128	Oyarbide	2024-07-30 00:20:00	2.61	0.434	NA
OYA1128	Oyarbide	2024-07-30 00:30:00	23.6	0.818	NA
OYA1128	Oyarbide	2024-07-30 00:40:00	33.6	1.43	NA
OYA1128	Oyarbide	2024-07-30 00:50:00	30.4	1.3	NA
OYA1128	Oyarbide	2024-07-30 01:00:00	48.3	1.56	NA
OYA1128	Oyarbide	2024-07-30 01:10:00	37	1.32	NA
OYA1128	Oyarbide	2024-07-30 01:20:00	29.4	1.16	NA
OYA1128	Oyarbide	2024-07-30 01:30:00	51.2	2.22	NA
OYA1128	Oyarbide	2024-07-30 01:40:00	51.9	2.25	NA
OYA1128	Oyarbide	2024-07-30 01:50:00	50.9	2.52	NA
OYA1128	Oyarbide	2024-07-30 02:00:00	49.8	2.21	NA
OYA1128	Oyarbide	2024-07-30 02:10:00	56.2	3.02	NA
OYA1128	Oyarbide	2024-07-30 02:20:00	56	3	NA
OYA1128	Oyarbide	2024-07-30 02:30:00	46.7	3.48	NA
OYA1128	Oyarbide	2024-07-30 02:40:00	53.3	4.02	NA
OYA1128	Oyarbide	2024-07-30 02:50:00	45	3.54	NA
OYA1128	Oyarbide	2024-07-30 03:00:00	54.5	3.38	NA
OYA1128	Oyarbide	2024-07-30 03:10:00	42.4	3.81	NA
OYA1128	Oyarbide	2024-07-30 03:20:00	38.9	3.86	NA
OYA1128	Oyarbide	2024-07-30 03:30:00	40.3	3.66	NA
OYA1128	Oyarbide	2024-07-30 03:40:00	35.5	3.91	NA
OYA1128	Oyarbide	2024-07-30 03:50:00	35.1	3.56	NA
OYA1128	Oyarbide	2024-07-30 04:00:00	48.1	2.67	NA
OYA1128	Oyarbide	2024-07-30 04:10:00	58	3.17	NA
OYA1128	Oyarbide	2024-07-30 04:20:00	54.2	3.61	NA
OYA1128	Oyarbide	2024-07-30 04:30:00	61	3.86	NA
OYA1128	Oyarbide	2024-07-30 04:40:00	41.3	3.78	NA
OYA1128	Oyarbide	2024-07-30 04:50:00	41.1	4.09	NA
OYA1128	Oyarbide	2024-07-30 05:00:00	35.5	4.23	NA
OYA1128	Oyarbide	2024-07-30 05:10:00	49.6	3.78	NA
OYA1128	Oyarbide	2024-07-30 05:20:00	41.2	3.88	NA
OYA1128	Oyarbide	2024-07-30 05:30:00	40.5	3.78	NA
OYA1128	Oyarbide	2024-07-30 05:40:00	44.4	4.1	NA
OYA1128	Oyarbide	2024-07-30 05:50:00	51.7	3.28	NA
OYA1128	Oyarbide	2024-07-30 06:00:00	47.8	3	NA
OYA1128	Oyarbide	2024-07-30 06:10:00	41.1	3.21	NA
OYA1128	Oyarbide	2024-07-30 06:20:00	30.6	1.98	NA
OYA1128	Oyarbide	2024-07-30 06:30:00	51.6	2.77	NA
OYA1128	Oyarbide	2024-07-30 06:40:00	50.7	3.63	NA
OYA1128	Oyarbide	2024-07-30 06:50:00	50	2.79	NA
OYA1128	Oyarbide	2024-07-30 07:00:00	46.2	2.93	NA
OYA1128	Oyarbide	2024-07-30 07:10:00	31.8	1.65	NA
OYA1128	Oyarbide	2024-07-30 07:20:00	38.4	1.34	NA
OYA1128	Oyarbide	2024-07-30 07:30:00	24.9	1.6	NA
OYA1128	Oyarbide	2024-07-30 07:40:00	11.3	1.12	NA
OYA1128	Oyarbide	2024-07-30 07:50:00	28.8	0.849	NA
OYA1128	Oyarbide	2024-07-30 08:00:00	60.1	1.09	NA
OYA1128	Oyarbide	2024-07-30 08:10:00	21.3	1.22	NA
OYA1128	Oyarbide	2024-07-30 08:20:00	46.3	1.81	NA
OYA1128	Oyarbide	2024-07-30 08:30:00	28.5	0.632	NA
OYA1128	Oyarbide	2024-07-30 08:40:00	62.8	0.726	NA
OYA1128	Oyarbide	2024-07-30 08:50:00	55.2	1.14	NA
OYA1128	Oyarbide	2024-07-30 09:00:00	42.1	1.96	NA
OYA1128	Oyarbide	2024-07-30 09:10:00	44.7	2.58	NA
OYA1128	Oyarbide	2024-07-30 09:20:00	22.9	1.12	NA
OYA1128	Oyarbide	2024-07-30 09:30:00	27.9	0.821	NA
OYA1128	Oyarbide	2024-07-30 09:40:00	31.1	1.08	NA
OYA1128	Oyarbide	2024-07-30 09:50:00	22.4	1.25	NA
OYA1128	Oyarbide	2024-07-30 10:00:00	38	2.01	NA
OYA1128	Oyarbide	2024-07-30 10:10:00	37.5	1.42	NA
OYA1128	Oyarbide	2024-07-30 10:20:00	29.9	0.938	NA
OYA1128	Oyarbide	2024-07-30 10:30:00	36.4	1.18	NA
OYA1128	Oyarbide	2024-07-30 10:40:00	35.3	1.24	NA
OYA1128	Oyarbide	2024-07-30 10:50:00	43.3	1.98	NA
OYA1128	Oyarbide	2024-07-30 11:00:00	31.3	1.45	NA
OYA1128	Oyarbide	2024-07-30 11:10:00	69.4	0.603	NA
OYA1128	Oyarbide	2024-07-30 11:20:00	49.4	3.13	NA
OYA1128	Oyarbide	2024-07-30 11:30:00	51.6	3.1	NA
OYA1128	Oyarbide	2024-07-30 11:40:00	20.2	1.52	NA
OYA1128	Oyarbide	2024-07-30 11:50:00	53	2.34	NA
OYA1128	Oyarbide	2024-07-30 12:00:00	46.2	2.37	NA
OYA1128	Oyarbide	2024-07-30 12:10:00	38.8	1.41	NA
OYA1128	Oyarbide	2024-07-30 12:20:00	53	1.02	NA
OYA1128	Oyarbide	2024-07-30 12:30:00	49.2	1.7	NA
OYA1128	Oyarbide	2024-07-30 12:40:00	31.4	1.4	NA
OYA1128	Oyarbide	2024-07-30 12:50:00	339	0.648	NA
OYA1128	Oyarbide	2024-07-30 13:00:00	39.6	1.37	NA
OYA1128	Oyarbide	2024-07-30 13:10:00	58.7	3.21	NA
OYA1128	Oyarbide	2024-07-30 13:20:00	34	3.16	NA
OYA1128	Oyarbide	2024-07-30 13:30:00	32.9	3.34	NA
OYA1128	Oyarbide	2024-07-30 13:40:00	41.7	3.41	NA
OYA1128	Oyarbide	2024-07-30 13:50:00	35.9	3.3	NA
OYA1128	Oyarbide	2024-07-30 14:00:00	28.8	2.9	NA
OYA1128	Oyarbide	2024-07-30 14:10:00	13.8	2.86	NA
OYA1128	Oyarbide	2024-07-30 14:20:00	43.9	2.9	NA
OYA1128	Oyarbide	2024-07-30 14:30:00	32.4	2.49	NA
OYA1128	Oyarbide	2024-07-30 14:40:00	3.02	2.18	NA
OYA1128	Oyarbide	2024-07-30 14:50:00	195	1.57	NA
OYA1128	Oyarbide	2024-07-30 15:00:00	200	2.5	NA
OYA1128	Oyarbide	2024-07-30 15:10:00	209	2.31	NA
OYA1128	Oyarbide	2024-07-30 15:20:00	219	2.74	NA
OYA1128	Oyarbide	2024-07-30 15:30:00	224	2.6	NA
OYA1128	Oyarbide	2024-07-30 15:40:00	207	2.45	NA
OYA1128	Oyarbide	2024-07-30 15:50:00	213	2.53	NA
OYA1128	Oyarbide	2024-07-30 16:00:00	234	3.05	NA
OYA1128	Oyarbide	2024-07-30 16:10:00	231	2.75	NA
OYA1128	Oyarbide	2024-07-30 16:20:00	238	2.55	NA
OYA1128	Oyarbide	2024-07-30 16:30:00	216	2.44	NA
OYA1128	Oyarbide	2024-07-30 16:40:00	219	2.19	NA
OYA1128	Oyarbide	2024-07-30 16:50:00	229	2.19	NA
OYA1128	Oyarbide	2024-07-30 17:00:00	235	2.64	NA
OYA1128	Oyarbide	2024-07-30 17:10:00	226	3.54	NA
OYA1128	Oyarbide	2024-07-30 17:20:00	215	2.95	NA
OYA1128	Oyarbide	2024-07-30 17:30:00	208	2.79	NA
OYA1128	Oyarbide	2024-07-30 17:40:00	217	2.99	NA
OYA1128	Oyarbide	2024-07-30 17:50:00	225	3.79	NA
OYA1128	Oyarbide	2024-07-30 18:00:00	224	4.81	NA
OYA1128	Oyarbide	2024-07-30 18:10:00	222	4.13	NA
OYA1128	Oyarbide	2024-07-30 18:20:00	220	3.24	NA
OYA1128	Oyarbide	2024-07-30 18:30:00	219	3.23	NA
OYA1128	Oyarbide	2024-07-30 18:40:00	219	2.7	NA
OYA1128	Oyarbide	2024-07-30 18:50:00	213	0.967	NA
OYA1128	Oyarbide	2024-07-30 19:00:00	200	1.75	NA
OYA1128	Oyarbide	2024-07-30 19:10:00	207	2.2	NA
OYA1128	Oyarbide	2024-07-30 19:20:00	199	1.66	NA
OYA1128	Oyarbide	2024-07-30 19:30:00	193	0.959	NA
OYA1128	Oyarbide	2024-07-30 19:40:00	221	1.48	NA
OYA1128	Oyarbide	2024-07-30 19:50:00	204	2.73	NA
OYA1128	Oyarbide	2024-07-30 20:00:00	200	2.74	NA
OYA1128	Oyarbide	2024-07-30 20:10:00	206	2.28	NA
OYA1128	Oyarbide	2024-07-30 20:20:00	205	1.54	NA
OYA1128	Oyarbide	2024-07-30 20:30:00	189	1.1	NA
OYA1128	Oyarbide	2024-07-30 20:40:00	212	1.45	NA
OYA1128	Oyarbide	2024-07-30 20:50:00	205	2.21	NA
OYA1128	Oyarbide	2024-07-30 21:00:00	206	1.9	NA
OYA1128	Oyarbide	2024-07-30 21:10:00	200	1.83	NA
OYA1128	Oyarbide	2024-07-30 21:20:00	172	0.907	NA
OYA1128	Oyarbide	2024-07-30 21:30:00	182	0.492	NA
OYA1128	Oyarbide	2024-07-30 21:40:00	195	0.415	NA
OYA1128	Oyarbide	2024-07-30 21:50:00	273	0.432	NA
OYA1128	Oyarbide	2024-07-30 22:00:00	224	0.436	NA
OYA1128	Oyarbide	2024-07-30 22:10:00	167	0.528	NA
OYA1128	Oyarbide	2024-07-30 22:20:00	48	0.353	NA
OYA1128	Oyarbide	2024-07-30 22:30:00	9.81	1.03	NA
OYA1128	Oyarbide	2024-07-30 22:40:00	15.8	1.54	NA
OYA1128	Oyarbide	2024-07-30 22:50:00	33.8	1.47	NA
OYA1128	Oyarbide	2024-07-30 23:00:00	40.9	0.593	NA
OYA1128	Oyarbide	2024-07-30 23:10:00	326	0.395	NA
OYA1128	Oyarbide	2024-07-30 23:20:00	343	0.791	NA
OYA1128	Oyarbide	2024-07-30 23:30:00	53.5	1.18	NA
OYA1128	Oyarbide	2024-07-30 23:40:00	47.2	1.94	NA
OYA1128	Oyarbide	2024-07-30 23:50:00	28.8	0.837	NA
OYA1128	Oyarbide	2024-07-31	11.7	0.538	NA
OYA1128	Oyarbide	2024-07-31 00:10:00	31	1.12	NA
OYA1128	Oyarbide	2024-07-31 00:20:00	26.9	1.32	NA
OYA1128	Oyarbide	2024-07-31 00:30:00	31.1	1.56	NA
OYA1128	Oyarbide	2024-07-31 00:40:00	0.802	0.799	NA
OYA1128	Oyarbide	2024-07-31 00:50:00	110	0.669	NA
OYA1128	Oyarbide	2024-07-31 01:00:00	60.5	0.881	NA
OYA1128	Oyarbide	2024-07-31 01:10:00	21.5	1.27	NA
OYA1128	Oyarbide	2024-07-31 01:20:00	41.1	2.45	NA
OYA1128	Oyarbide	2024-07-31 01:30:00	38.6	2.61	NA
OYA1128	Oyarbide	2024-07-31 01:40:00	60.4	3.61	NA
OYA1128	Oyarbide	2024-07-31 01:50:00	46.9	3.71	NA
OYA1128	Oyarbide	2024-07-31 02:00:00	29.8	1.43	NA
OYA1128	Oyarbide	2024-07-31 02:10:00	18.1	2.53	NA
OYA1128	Oyarbide	2024-07-31 02:20:00	38.9	1.54	NA
OYA1128	Oyarbide	2024-07-31 02:30:00	49.7	1.68	NA
OYA1128	Oyarbide	2024-07-31 02:40:00	32.5	1.26	NA
OYA1128	Oyarbide	2024-07-31 02:50:00	28.7	1.45	NA
OYA1128	Oyarbide	2024-07-31 03:00:00	38.9	1.78	NA
OYA1128	Oyarbide	2024-07-31 03:10:00	37.6	2.06	NA
OYA1128	Oyarbide	2024-07-31 03:20:00	39.9	2.36	NA
OYA1128	Oyarbide	2024-07-31 03:30:00	44.6	3.03	NA
OYA1128	Oyarbide	2024-07-31 03:40:00	40.9	3.06	NA
OYA1128	Oyarbide	2024-07-31 03:50:00	33.1	2.39	NA
OYA1128	Oyarbide	2024-07-31 04:00:00	36.3	2.65	NA
OYA1128	Oyarbide	2024-07-31 04:10:00	107	1.93	NA
OYA1128	Oyarbide	2024-07-31 04:20:00	342	1.59	NA
OYA1128	Oyarbide	2024-07-31 04:30:00	61.6	1.56	NA
OYA1128	Oyarbide	2024-07-31 04:40:00	59	1.74	NA
OYA1128	Oyarbide	2024-07-31 04:50:00	46.3	3.02	NA
OYA1128	Oyarbide	2024-07-31 05:00:00	21.1	2.18	NA
OYA1128	Oyarbide	2024-07-31 05:10:00	28	1.89	NA
OYA1128	Oyarbide	2024-07-31 05:20:00	54	2.53	NA
OYA1128	Oyarbide	2024-07-31 05:30:00	53.5	2.86	NA
OYA1128	Oyarbide	2024-07-31 05:40:00	48.1	2.06	NA
OYA1128	Oyarbide	2024-07-31 05:50:00	46.7	2.32	NA
OYA1128	Oyarbide	2024-07-31 06:00:00	50.5	1.29	NA
OYA1128	Oyarbide	2024-07-31 06:10:00	69.3	3.35	NA
OYA1128	Oyarbide	2024-07-31 06:20:00	35.1	3.28	NA
OYA1128	Oyarbide	2024-07-31 06:30:00	47	3.81	NA
OYA1128	Oyarbide	2024-07-31 06:40:00	36.4	2.51	NA
OYA1128	Oyarbide	2024-07-31 06:50:00	36.3	3.22	NA
OYA1128	Oyarbide	2024-07-31 07:00:00	48.9	2.3	NA
OYA1128	Oyarbide	2024-07-31 07:10:00	351	1.45	NA
OYA1128	Oyarbide	2024-07-31 07:20:00	27.8	1.76	NA
OYA1128	Oyarbide	2024-07-31 07:30:00	30.9	3.09	NA
OYA1128	Oyarbide	2024-07-31 07:40:00	40	2.33	NA
OYA1128	Oyarbide	2024-07-31 07:50:00	68	3.37	NA
OYA1128	Oyarbide	2024-07-31 08:00:00	74.8	3.62	NA
OYA1128	Oyarbide	2024-07-31 08:10:00	281	0.962	NA
OYA1128	Oyarbide	2024-07-31 08:20:00	357	0.787	NA
OYA1128	Oyarbide	2024-07-31 08:30:00	14.8	2.54	NA
OYA1128	Oyarbide	2024-07-31 08:40:00	17.3	2.18	NA
OYA1128	Oyarbide	2024-07-31 08:50:00	14	2.74	NA
OYA1128	Oyarbide	2024-07-31 09:00:00	22	3.06	NA
OYA1128	Oyarbide	2024-07-31 09:10:00	23.8	3.44	NA
OYA1128	Oyarbide	2024-07-31 09:20:00	25.5	3.58	NA
OYA1128	Oyarbide	2024-07-31 09:30:00	23.1	1.97	NA
OYA1128	Oyarbide	2024-07-31 09:40:00	44	2.25	NA
OYA1128	Oyarbide	2024-07-31 09:50:00	46.5	3.53	NA
OYA1128	Oyarbide	2024-07-31 10:00:00	48	3.31	NA
OYA1128	Oyarbide	2024-07-31 10:10:00	27.2	2.86	NA
OYA1128	Oyarbide	2024-07-31 10:20:00	11	1.96	NA
OYA1128	Oyarbide	2024-07-31 10:30:00	106	1.57	NA
OYA1128	Oyarbide	2024-07-31 10:40:00	280	1.47	NA
OYA1128	Oyarbide	2024-07-31 10:50:00	357	0.653	NA
OYA1128	Oyarbide	2024-07-31 11:00:00	46.8	2.27	NA
OYA1128	Oyarbide	2024-07-31 11:10:00	42.4	2.36	NA
OYA1128	Oyarbide	2024-07-31 11:20:00	39.8	2.55	NA
OYA1128	Oyarbide	2024-07-31 11:30:00	47.5	2.51	NA
OYA1128	Oyarbide	2024-07-31 11:40:00	45.1	2.51	NA
OYA1128	Oyarbide	2024-07-31 11:50:00	40.2	2.21	NA
OYA1128	Oyarbide	2024-07-31 12:00:00	24	1.44	NA
OYA1128	Oyarbide	2024-07-31 12:10:00	17.1	1.06	NA
OYA1128	Oyarbide	2024-07-31 12:20:00	48	2.26	NA
OYA1128	Oyarbide	2024-07-31 12:30:00	30.5	1.39	NA
OYA1128	Oyarbide	2024-07-31 12:40:00	330	0.508	NA
OYA1128	Oyarbide	2024-07-31 12:50:00	36.5	0.58	NA
OYA1128	Oyarbide	2024-07-31 13:00:00	22.7	0.649	NA
OYA1128	Oyarbide	2024-07-31 13:10:00	21	0.834	NA
OYA1128	Oyarbide	2024-07-31 13:20:00	39.1	0.72	NA
OYA1128	Oyarbide	2024-07-31 13:30:00	296	0.378	NA
OYA1128	Oyarbide	2024-07-31 13:40:00	83.4	1.63	NA
OYA1128	Oyarbide	2024-07-31 13:50:00	121	1.95	NA
OYA1128	Oyarbide	2024-07-31 14:00:00	138	2.17	NA
OYA1128	Oyarbide	2024-07-31 14:10:00	142	1.96	NA
OYA1128	Oyarbide	2024-07-31 14:20:00	145	1.9	NA
OYA1128	Oyarbide	2024-07-31 14:30:00	131	2.1	NA
OYA1128	Oyarbide	2024-07-31 14:40:00	122	1.5	NA
OYA1128	Oyarbide	2024-07-31 14:50:00	211	1.96	NA
OYA1128	Oyarbide	2024-07-31 15:00:00	215	2.84	NA
OYA1128	Oyarbide	2024-07-31 15:10:00	226	4.43	NA
OYA1128	Oyarbide	2024-07-31 15:20:00	215	3.5	NA
OYA1128	Oyarbide	2024-07-31 15:30:00	220	2.27	NA
OYA1128	Oyarbide	2024-07-31 15:40:00	227	4.37	NA
OYA1128	Oyarbide	2024-07-31 15:50:00	223	3.96	NA
OYA1128	Oyarbide	2024-07-31 16:00:00	222	2.59	NA
OYA1128	Oyarbide	2024-07-31 16:10:00	228	1.23	NA
OYA1128	Oyarbide	2024-07-31 16:20:00	257	2.41	NA
OYA1128	Oyarbide	2024-07-31 16:30:00	269	1.83	NA
OYA1128	Oyarbide	2024-07-31 16:40:00	244	2.21	NA
OYA1128	Oyarbide	2024-07-31 16:50:00	228	1.82	NA
OYA1128	Oyarbide	2024-07-31 17:00:00	243	3.03	NA
OYA1128	Oyarbide	2024-07-31 17:10:00	245	3.44	NA
OYA1128	Oyarbide	2024-07-31 17:20:00	222	2.3	NA
OYA1128	Oyarbide	2024-07-31 17:30:00	223	1.08	NA
OYA1128	Oyarbide	2024-07-31 17:40:00	232	1.44	NA
OYA1128	Oyarbide	2024-07-31 17:50:00	214	2.87	NA
OYA1128	Oyarbide	2024-07-31 18:00:00	216	2.53	NA
OYA1128	Oyarbide	2024-07-31 18:10:00	240	1.44	NA
OYA1128	Oyarbide	2024-07-31 18:20:00	196	1.31	NA
OYA1128	Oyarbide	2024-07-31 18:30:00	215	2.58	NA
OYA1128	Oyarbide	2024-07-31 18:40:00	210	2.82	NA
OYA1128	Oyarbide	2024-07-31 18:50:00	216	2.17	NA
OYA1128	Oyarbide	2024-07-31 19:00:00	231	3.26	NA
OYA1128	Oyarbide	2024-07-31 19:10:00	236	3.63	NA
OYA1128	Oyarbide	2024-07-31 19:20:00	211	2.66	NA
OYA1128	Oyarbide	2024-07-31 19:30:00	227	1.17	NA
OYA1128	Oyarbide	2024-07-31 19:40:00	215	2.09	NA
OYA1128	Oyarbide	2024-07-31 19:50:00	216	2.95	NA
OYA1128	Oyarbide	2024-07-31 20:00:00	230	2.75	NA
OYA1128	Oyarbide	2024-07-31 20:10:00	225	1.86	NA
OYA1128	Oyarbide	2024-07-31 20:20:00	213	1.43	NA
OYA1128	Oyarbide	2024-07-31 20:30:00	215	2.22	NA
OYA1128	Oyarbide	2024-07-31 20:40:00	213	2.36	NA
OYA1128	Oyarbide	2024-07-31 20:50:00	211	1.09	NA
OYA1128	Oyarbide	2024-07-31 21:00:00	215	1.6	NA
OYA1128	Oyarbide	2024-07-31 21:10:00	197	1.54	NA
OYA1128	Oyarbide	2024-07-31 21:20:00	206	2.22	NA
OYA1128	Oyarbide	2024-07-31 21:30:00	198	1.12	NA
OYA1128	Oyarbide	2024-07-31 21:40:00	187	0.863	NA
OYA1128	Oyarbide	2024-07-31 21:50:00	218	0.592	NA
OYA1128	Oyarbide	2024-07-31 22:00:00	213	1.36	NA
OYA1128	Oyarbide	2024-07-31 22:10:00	191	0.718	NA
OYA1128	Oyarbide	2024-07-31 22:20:00	162	1.11	NA
OYA1128	Oyarbide	2024-07-31 22:30:00	6.61	0.632	NA
OYA1128	Oyarbide	2024-07-31 22:40:00	344	0.44	NA
OYA1128	Oyarbide	2024-07-31 22:50:00	285	0.357	NA
OYA1128	Oyarbide	2024-07-31 23:00:00	8.48	0.659	NA
OYA1128	Oyarbide	2024-07-31 23:10:00	40.9	1.45	NA
OYA1128	Oyarbide	2024-07-31 23:20:00	0.899	0.596	NA
OYA1128	Oyarbide	2024-07-31 23:30:00	50.6	0.934	NA
OYA1128	Oyarbide	2024-07-31 23:40:00	27.3	0.556	NA
OYA1128	Oyarbide	2024-07-31 23:50:00	42	0.923	NA
OYA1128	Oyarbide	2024-08-01	35.6	0.759	NA
OYA1128	Oyarbide	2024-08-01 00:10:00	339	0.5	NA
OYA1128	Oyarbide	2024-08-01 00:20:00	257	0.557	NA
OYA1128	Oyarbide	2024-08-01 00:30:00	51.1	0.398	NA
OYA1128	Oyarbide	2024-08-01 00:40:00	12.8	0.459	NA
OYA1128	Oyarbide	2024-08-01 00:50:00	239	0.532	NA
OYA1128	Oyarbide	2024-08-01 01:00:00	241	1.69	NA
OYA1128	Oyarbide	2024-08-01 01:10:00	149	0.658	NA
OYA1128	Oyarbide	2024-08-01 01:20:00	138	0.839	NA
OYA1128	Oyarbide	2024-08-01 01:30:00	22	1.29	NA
OYA1128	Oyarbide	2024-08-01 01:40:00	46.4	3.5	NA
OYA1128	Oyarbide	2024-08-01 01:50:00	31	3.8	NA
OYA1128	Oyarbide	2024-08-01 02:00:00	44.8	3.33	NA
OYA1128	Oyarbide	2024-08-01 02:10:00	28.1	4.71	NA
OYA1128	Oyarbide	2024-08-01 02:20:00	37.3	3.88	NA
OYA1128	Oyarbide	2024-08-01 02:30:00	53.7	4.77	NA
OYA1128	Oyarbide	2024-08-01 02:40:00	52.7	5.26	NA
OYA1128	Oyarbide	2024-08-01 02:50:00	36.6	3.22	NA
OYA1128	Oyarbide	2024-08-01 03:00:00	18.4	1.47	NA
OYA1128	Oyarbide	2024-08-01 03:10:00	345	0.904	NA
OYA1128	Oyarbide	2024-08-01 03:20:00	63	0.817	NA
OYA1128	Oyarbide	2024-08-01 03:30:00	41.2	1.92	NA
OYA1128	Oyarbide	2024-08-01 03:40:00	54.6	2.86	NA
OYA1128	Oyarbide	2024-08-01 03:50:00	63.1	2.51	NA
OYA1128	Oyarbide	2024-08-01 04:00:00	359	0.849	NA
OYA1128	Oyarbide	2024-08-01 04:10:00	17.8	0.675	NA
OYA1128	Oyarbide	2024-08-01 04:20:00	21.3	2.17	NA
OYA1128	Oyarbide	2024-08-01 04:30:00	345	0.893	NA
OYA1128	Oyarbide	2024-08-01 04:40:00	25.7	1.85	NA
OYA1128	Oyarbide	2024-08-01 04:50:00	39.7	4.1	NA
OYA1128	Oyarbide	2024-08-01 05:00:00	31	3.89	NA
OYA1128	Oyarbide	2024-08-01 05:10:00	29.6	4.24	NA
OYA1128	Oyarbide	2024-08-01 05:20:00	36.6	4.63	NA
OYA1128	Oyarbide	2024-08-01 05:30:00	39.1	4.93	NA
OYA1128	Oyarbide	2024-08-01 05:40:00	40.6	5.19	NA
OYA1128	Oyarbide	2024-08-01 05:50:00	42.8	5.52	NA
OYA1128	Oyarbide	2024-08-01 06:00:00	44.1	4.77	NA
OYA1128	Oyarbide	2024-08-01 06:10:00	66.8	4.16	NA
OYA1128	Oyarbide	2024-08-01 06:20:00	59.6	4.59	NA
OYA1128	Oyarbide	2024-08-01 06:30:00	58	4.68	NA
OYA1128	Oyarbide	2024-08-01 06:40:00	55.6	4.14	NA
OYA1128	Oyarbide	2024-08-01 06:50:00	307	1.38	NA
OYA1128	Oyarbide	2024-08-01 07:00:00	12.8	1.8	NA
OYA1128	Oyarbide	2024-08-01 07:10:00	40.3	1.36	NA
OYA1128	Oyarbide	2024-08-01 07:20:00	51.4	1.15	NA
OYA1128	Oyarbide	2024-08-01 07:30:00	32.9	1.28	NA
OYA1128	Oyarbide	2024-08-01 07:40:00	33.7	1.28	NA
OYA1128	Oyarbide	2024-08-01 07:50:00	27.3	1.42	NA
OYA1128	Oyarbide	2024-08-01 08:00:00	40.4	1.89	NA
OYA1128	Oyarbide	2024-08-01 08:10:00	35.6	2.13	NA
OYA1128	Oyarbide	2024-08-01 08:20:00	46	2.78	NA
OYA1128	Oyarbide	2024-08-01 08:30:00	44.2	3.39	NA
OYA1128	Oyarbide	2024-08-01 08:40:00	54	3.54	NA
OYA1128	Oyarbide	2024-08-01 08:50:00	50.8	3.75	NA
OYA1128	Oyarbide	2024-08-01 09:00:00	3.49	1.37	NA
OYA1128	Oyarbide	2024-08-01 09:10:00	16.9	1.17	NA
OYA1128	Oyarbide	2024-08-01 09:20:00	33.1	1.5	NA
OYA1128	Oyarbide	2024-08-01 09:30:00	24.5	1.01	NA
OYA1128	Oyarbide	2024-08-01 09:40:00	14.3	0.972	NA
OYA1128	Oyarbide	2024-08-01 09:50:00	28.2	1.03	NA
OYA1128	Oyarbide	2024-08-01 10:00:00	15.5	0.899	NA
OYA1128	Oyarbide	2024-08-01 10:10:00	35.3	1.45	NA
OYA1128	Oyarbide	2024-08-01 10:20:00	44	1.55	NA
OYA1128	Oyarbide	2024-08-01 10:30:00	34	1.08	NA
OYA1128	Oyarbide	2024-08-01 10:40:00	38.8	1.43	NA
OYA1128	Oyarbide	2024-08-01 10:50:00	50.1	2.84	NA
OYA1128	Oyarbide	2024-08-01 11:00:00	46.7	3.15	NA
OYA1128	Oyarbide	2024-08-01 11:10:00	48.1	3.29	NA
OYA1128	Oyarbide	2024-08-01 11:20:00	41.8	3.52	NA
OYA1128	Oyarbide	2024-08-01 11:30:00	23.3	3.24	NA
OYA1128	Oyarbide	2024-08-01 11:40:00	52	2.33	NA
OYA1128	Oyarbide	2024-08-01 11:50:00	55.8	3.18	NA
OYA1128	Oyarbide	2024-08-01 12:00:00	58	3.07	NA
OYA1128	Oyarbide	2024-08-01 12:10:00	38.4	1.58	NA
OYA1128	Oyarbide	2024-08-01 12:20:00	79.7	0.582	NA
OYA1128	Oyarbide	2024-08-01 12:30:00	249	0.68	NA
OYA1128	Oyarbide	2024-08-01 12:40:00	306	0.645	NA
OYA1128	Oyarbide	2024-08-01 12:50:00	107	0.552	NA
OYA1128	Oyarbide	2024-08-01 13:00:00	325	0.956	NA
OYA1128	Oyarbide	2024-08-01 13:10:00	10.5	1.38	NA
OYA1128	Oyarbide	2024-08-01 13:20:00	16	1.09	NA
OYA1128	Oyarbide	2024-08-01 13:30:00	70.9	1.25	NA
OYA1128	Oyarbide	2024-08-01 13:40:00	44.8	2.62	NA
OYA1128	Oyarbide	2024-08-01 13:50:00	27.9	3.19	NA
OYA1128	Oyarbide	2024-08-01 14:00:00	15.2	2.62	NA
OYA1128	Oyarbide	2024-08-01 14:10:00	17.1	1.7	NA
OYA1128	Oyarbide	2024-08-01 14:20:00	36.7	1.92	NA
OYA1128	Oyarbide	2024-08-01 14:30:00	24	2.22	NA
OYA1128	Oyarbide	2024-08-01 14:40:00	19.9	2.39	NA
OYA1128	Oyarbide	2024-08-01 14:50:00	19.7	2.49	NA
OYA1128	Oyarbide	2024-08-01 15:00:00	19.6	3.16	NA
OYA1128	Oyarbide	2024-08-01 15:10:00	35.3	4.04	NA
OYA1128	Oyarbide	2024-08-01 15:20:00	38.6	4.09	NA
OYA1128	Oyarbide	2024-08-01 15:30:00	40.3	2.45	NA
OYA1128	Oyarbide	2024-08-01 15:40:00	258	2.56	NA
OYA1128	Oyarbide	2024-08-01 15:50:00	243	1.63	NA
OYA1128	Oyarbide	2024-08-01 16:00:00	234	2.87	NA
OYA1128	Oyarbide	2024-08-01 16:10:00	229	2.74	NA
OYA1128	Oyarbide	2024-08-01 16:20:00	219	1.82	NA
OYA1128	Oyarbide	2024-08-01 16:30:00	317	1.12	NA
OYA1128	Oyarbide	2024-08-01 16:40:00	244	1.68	NA
OYA1128	Oyarbide	2024-08-01 16:50:00	181	2.67	NA
OYA1128	Oyarbide	2024-08-01 17:00:00	14.2	2.91	NA
OYA1128	Oyarbide	2024-08-01 17:10:00	318	5.48	NA
OYA1128	Oyarbide	2024-08-01 17:20:00	330	5.67	NA
OYA1128	Oyarbide	2024-08-01 17:30:00	330	5.11	NA
OYA1128	Oyarbide	2024-08-01 17:40:00	332	5.3	NA
OYA1128	Oyarbide	2024-08-01 17:50:00	324	4.8	NA
OYA1128	Oyarbide	2024-08-01 18:00:00	328	4.84	NA
OYA1128	Oyarbide	2024-08-01 18:10:00	296	5.35	NA
OYA1128	Oyarbide	2024-08-01 18:20:00	250	4.16	NA
OYA1128	Oyarbide	2024-08-01 18:30:00	258	2.35	NA
OYA1128	Oyarbide	2024-08-01 18:40:00	302	4.52	NA
OYA1128	Oyarbide	2024-08-01 18:50:00	299	5.27	NA
OYA1128	Oyarbide	2024-08-01 19:00:00	278	4.44	NA
OYA1128	Oyarbide	2024-08-01 19:10:00	299	5.12	NA
OYA1128	Oyarbide	2024-08-01 19:20:00	305	6.03	NA
OYA1128	Oyarbide	2024-08-01 19:30:00	223	4.07	NA
OYA1128	Oyarbide	2024-08-01 19:40:00	222	1.5	NA
OYA1128	Oyarbide	2024-08-01 19:50:00	237	1.61	NA
OYA1128	Oyarbide	2024-08-01 20:00:00	269	2.67	NA
OYA1128	Oyarbide	2024-08-01 20:10:00	280	1.28	NA
OYA1128	Oyarbide	2024-08-01 20:20:00	282	2.84	NA
OYA1128	Oyarbide	2024-08-01 20:30:00	269	2.62	NA
OYA1128	Oyarbide	2024-08-01 20:40:00	268	2.77	NA
OYA1128	Oyarbide	2024-08-01 20:50:00	282	2.87	NA
OYA1128	Oyarbide	2024-08-01 21:00:00	284	3.78	NA
OYA1128	Oyarbide	2024-08-01 21:10:00	290	4.14	NA
OYA1128	Oyarbide	2024-08-01 21:20:00	283	4.08	NA
OYA1128	Oyarbide	2024-08-01 21:30:00	270	3.88	NA
OYA1128	Oyarbide	2024-08-01 21:40:00	280	3.76	NA
OYA1128	Oyarbide	2024-08-01 21:50:00	287	4.71	NA
OYA1128	Oyarbide	2024-08-01 22:00:00	297	5.26	NA
OYA1128	Oyarbide	2024-08-01 22:10:00	301	3.63	NA
OYA1128	Oyarbide	2024-08-01 22:20:00	301	2.25	NA
OYA1128	Oyarbide	2024-08-01 22:30:00	216	1.57	NA
OYA1128	Oyarbide	2024-08-01 22:40:00	218	1.85	NA
OYA1128	Oyarbide	2024-08-01 22:50:00	190	1.28	NA
OYA1128	Oyarbide	2024-08-01 23:00:00	158	0.769	NA
OYA1128	Oyarbide	2024-08-01 23:10:00	180	0.493	NA
OYA1128	Oyarbide	2024-08-01 23:20:00	155	0.428	NA
OYA1128	Oyarbide	2024-08-01 23:30:00	186	0.618	NA
OYA1128	Oyarbide	2024-08-01 23:40:00	113	0.564	NA
OYA1128	Oyarbide	2024-08-01 23:50:00	42.4	1.14	NA
OYA1128	Oyarbide	2024-08-02	30.8	1.99	NA
OYA1128	Oyarbide	2024-08-02 00:10:00	21	2.24	NA
OYA1128	Oyarbide	2024-08-02 00:20:00	53	1.79	NA
OYA1128	Oyarbide	2024-08-02 00:30:00	38.3	1.11	NA
OYA1128	Oyarbide	2024-08-02 00:40:00	54.7	0.616	NA
OYA1128	Oyarbide	2024-08-02 00:50:00	10.3	2.48	NA
OYA1128	Oyarbide	2024-08-02 01:00:00	12.5	1.94	NA
OYA1128	Oyarbide	2024-08-02 01:10:00	19	2.67	NA
OYA1128	Oyarbide	2024-08-02 01:20:00	350	1.42	NA
OYA1128	Oyarbide	2024-08-02 01:30:00	68.1	0.829	NA
OYA1128	Oyarbide	2024-08-02 01:40:00	2.13	0.938	NA
OYA1128	Oyarbide	2024-08-02 01:50:00	37.8	1	NA
OYA1128	Oyarbide	2024-08-02 02:00:00	24.9	0.621	NA
OYA1128	Oyarbide	2024-08-02 02:10:00	42.1	2.08	NA
OYA1128	Oyarbide	2024-08-02 02:20:00	43.3	2.79	NA
OYA1128	Oyarbide	2024-08-02 02:30:00	39.6	3.01	NA
OYA1128	Oyarbide	2024-08-02 02:40:00	25.4	1.81	NA
OYA1128	Oyarbide	2024-08-02 02:50:00	38.7	1.84	NA
OYA1128	Oyarbide	2024-08-02 03:00:00	10.4	1.68	NA
OYA1128	Oyarbide	2024-08-02 03:10:00	21.2	2.9	NA
OYA1128	Oyarbide	2024-08-02 03:20:00	42.6	3.25	NA
OYA1128	Oyarbide	2024-08-02 03:30:00	42.1	4.34	NA
OYA1128	Oyarbide	2024-08-02 03:40:00	39.1	5.04	NA
OYA1128	Oyarbide	2024-08-02 03:50:00	37.1	5.13	NA
OYA1128	Oyarbide	2024-08-02 04:00:00	36.2	4.79	NA
OYA1128	Oyarbide	2024-08-02 04:10:00	43.3	4.05	NA
OYA1128	Oyarbide	2024-08-02 04:20:00	54	4.42	NA
OYA1128	Oyarbide	2024-08-02 04:30:00	51.7	4.28	NA
OYA1128	Oyarbide	2024-08-02 04:40:00	54.9	4.2	NA
OYA1128	Oyarbide	2024-08-02 04:50:00	41.8	4.69	NA
OYA1128	Oyarbide	2024-08-02 05:00:00	35.7	4.28	NA
OYA1128	Oyarbide	2024-08-02 05:10:00	27.5	3.55	NA
OYA1128	Oyarbide	2024-08-02 05:20:00	30.1	3.53	NA
OYA1128	Oyarbide	2024-08-02 05:30:00	32.6	3.63	NA
OYA1128	Oyarbide	2024-08-02 05:40:00	25.5	3.57	NA
OYA1128	Oyarbide	2024-08-02 05:50:00	38.6	3.35	NA
OYA1128	Oyarbide	2024-08-02 06:00:00	39.7	3.48	NA
OYA1128	Oyarbide	2024-08-02 06:10:00	22.5	2.91	NA
OYA1128	Oyarbide	2024-08-02 06:20:00	22.5	3.44	NA
OYA1128	Oyarbide	2024-08-02 06:30:00	16.3	3.63	NA
OYA1128	Oyarbide	2024-08-02 06:40:00	19.4	4.19	NA
OYA1128	Oyarbide	2024-08-02 06:50:00	16.4	4.57	NA
OYA1128	Oyarbide	2024-08-02 07:00:00	19.6	4.81	NA
OYA1128	Oyarbide	2024-08-02 07:10:00	20.5	4.66	NA
OYA1128	Oyarbide	2024-08-02 07:20:00	21.5	4.75	NA
OYA1128	Oyarbide	2024-08-02 07:30:00	22.1	4.18	NA
OYA1128	Oyarbide	2024-08-02 07:40:00	30.6	5.48	NA
OYA1128	Oyarbide	2024-08-02 07:50:00	28.3	4.47	NA
OYA1128	Oyarbide	2024-08-02 08:00:00	35.8	4.25	NA
OYA1128	Oyarbide	2024-08-02 08:10:00	33.9	4.99	NA
OYA1128	Oyarbide	2024-08-02 08:20:00	32.8	5.22	NA
OYA1128	Oyarbide	2024-08-02 08:30:00	21.4	3.9	NA
OYA1128	Oyarbide	2024-08-02 08:40:00	27.6	4.08	NA
OYA1128	Oyarbide	2024-08-02 08:50:00	35.4	4.93	NA
OYA1128	Oyarbide	2024-08-02 09:00:00	218	1.96	NA
OYA1128	Oyarbide	2024-08-02 09:10:00	154	1.07	NA
OYA1128	Oyarbide	2024-08-02 09:20:00	206	1.24	NA
OYA1128	Oyarbide	2024-08-02 09:30:00	187	1.46	NA
OYA1128	Oyarbide	2024-08-02 09:40:00	94.3	0.666	NA
OYA1128	Oyarbide	2024-08-02 09:50:00	36.5	1.7	NA
OYA1128	Oyarbide	2024-08-02 10:00:00	35.9	4.41	NA
OYA1128	Oyarbide	2024-08-02 10:10:00	37.1	4.31	NA
OYA1128	Oyarbide	2024-08-02 10:20:00	43.7	4.35	NA
OYA1128	Oyarbide	2024-08-02 10:30:00	38	4.74	NA
OYA1128	Oyarbide	2024-08-02 10:40:00	32.1	4.26	NA
OYA1128	Oyarbide	2024-08-02 10:50:00	32.7	2.2	NA
OYA1128	Oyarbide	2024-08-02 11:00:00	197	1.97	NA
OYA1128	Oyarbide	2024-08-02 11:10:00	156	1.15	NA
OYA1128	Oyarbide	2024-08-02 11:20:00	150	0.593	NA
OYA1128	Oyarbide	2024-08-02 11:30:00	358	0.985	NA
OYA1128	Oyarbide	2024-08-02 11:40:00	181	0.98	NA
OYA1128	Oyarbide	2024-08-02 11:50:00	282	0.776	NA
OYA1128	Oyarbide	2024-08-02 12:00:00	209	1.91	NA
OYA1128	Oyarbide	2024-08-02 12:10:00	173	0.572	NA
OYA1128	Oyarbide	2024-08-02 12:20:00	67.4	0.401	NA
OYA1128	Oyarbide	2024-08-02 12:30:00	43.4	0.83	NA
OYA1128	Oyarbide	2024-08-02 12:40:00	7.21	1.14	NA
OYA1128	Oyarbide	2024-08-02 12:50:00	41.3	4.18	NA
OYA1128	Oyarbide	2024-08-02 13:00:00	40.1	3.9	NA
OYA1128	Oyarbide	2024-08-02 13:10:00	64.6	3.77	NA
OYA1128	Oyarbide	2024-08-02 13:20:00	80.7	4.78	NA
OYA1128	Oyarbide	2024-08-02 13:30:00	71.3	4.38	NA
OYA1128	Oyarbide	2024-08-02 13:40:00	48.3	4.24	NA
OYA1128	Oyarbide	2024-08-02 13:50:00	41.9	4.49	NA
OYA1128	Oyarbide	2024-08-02 14:00:00	45.5	4.78	NA
OYA1128	Oyarbide	2024-08-02 14:10:00	35.1	5.4	NA
OYA1128	Oyarbide	2024-08-02 14:20:00	19.3	4.93	NA
OYA1128	Oyarbide	2024-08-02 14:30:00	29.1	5.27	NA
OYA1128	Oyarbide	2024-08-02 14:40:00	30.5	5.39	NA
OYA1128	Oyarbide	2024-08-02 14:50:00	31.5	4.89	NA
OYA1128	Oyarbide	2024-08-02 15:00:00	36.5	5.03	NA
OYA1128	Oyarbide	2024-08-02 15:10:00	32.5	4.64	NA
OYA1128	Oyarbide	2024-08-02 15:20:00	32.7	4.44	NA
OYA1128	Oyarbide	2024-08-02 15:30:00	33.4	4.54	NA
OYA1128	Oyarbide	2024-08-02 15:40:00	32	4.08	NA
OYA1128	Oyarbide	2024-08-02 15:50:00	24.3	3.61	NA
OYA1128	Oyarbide	2024-08-02 16:00:00	274	2.43	NA
OYA1128	Oyarbide	2024-08-02 16:10:00	274	2.52	NA
OYA1128	Oyarbide	2024-08-02 16:20:00	265	2.73	NA
OYA1128	Oyarbide	2024-08-02 16:30:00	265	3.85	NA
OYA1128	Oyarbide	2024-08-02 16:40:00	264	2.85	NA
OYA1128	Oyarbide	2024-08-02 16:50:00	220	3.11	NA
OYA1128	Oyarbide	2024-08-02 17:00:00	250	3.39	NA
OYA1128	Oyarbide	2024-08-02 17:10:00	247	3.8	NA
OYA1128	Oyarbide	2024-08-02 17:20:00	236	2.9	NA
OYA1128	Oyarbide	2024-08-02 17:30:00	233	3.04	NA
OYA1128	Oyarbide	2024-08-02 17:40:00	217	3.95	NA
OYA1128	Oyarbide	2024-08-02 17:50:00	202	3.65	NA
OYA1128	Oyarbide	2024-08-02 18:00:00	232	3.83	NA
OYA1128	Oyarbide	2024-08-02 18:10:00	213	4.76	NA
OYA1128	Oyarbide	2024-08-02 18:20:00	231	5.56	NA
OYA1128	Oyarbide	2024-08-02 18:30:00	220	4.73	NA
OYA1128	Oyarbide	2024-08-02 18:40:00	200	4.02	NA
OYA1128	Oyarbide	2024-08-02 18:50:00	200	3.91	NA
OYA1128	Oyarbide	2024-08-02 19:00:00	204	4.04	NA
OYA1128	Oyarbide	2024-08-02 19:10:00	197	3.74	NA
OYA1128	Oyarbide	2024-08-02 19:20:00	207	2.52	NA
OYA1128	Oyarbide	2024-08-02 19:30:00	232	1.55	NA
OYA1128	Oyarbide	2024-08-02 19:40:00	234	2.38	NA
OYA1128	Oyarbide	2024-08-02 19:50:00	219	3.53	NA
OYA1128	Oyarbide	2024-08-02 20:00:00	218	3.44	NA
OYA1128	Oyarbide	2024-08-02 20:10:00	227	2.67	NA
OYA1128	Oyarbide	2024-08-02 20:20:00	222	2.76	NA
OYA1128	Oyarbide	2024-08-02 20:30:00	218	2.17	NA
OYA1128	Oyarbide	2024-08-02 20:40:00	205	1.55	NA
OYA1128	Oyarbide	2024-08-02 20:50:00	227	1.29	NA
OYA1128	Oyarbide	2024-08-02 21:00:00	218	1.6	NA
OYA1128	Oyarbide	2024-08-02 21:10:00	221	1.25	NA
OYA1128	Oyarbide	2024-08-02 21:20:00	210	1.82	NA
OYA1128	Oyarbide	2024-08-02 21:30:00	215	1.42	NA
OYA1128	Oyarbide	2024-08-02 21:40:00	212	1.18	NA
OYA1128	Oyarbide	2024-08-02 21:50:00	217	1.73	NA
OYA1128	Oyarbide	2024-08-02 22:00:00	204	1.39	NA
OYA1128	Oyarbide	2024-08-02 22:10:00	185	0.718	NA
OYA1128	Oyarbide	2024-08-02 22:20:00	194	0.918	NA
OYA1128	Oyarbide	2024-08-02 22:30:00	244	0.537	NA
OYA1128	Oyarbide	2024-08-02 22:40:00	201	1.08	NA
OYA1128	Oyarbide	2024-08-02 22:50:00	194	2.03	NA
OYA1128	Oyarbide	2024-08-02 23:00:00	208	1.91	NA
OYA1128	Oyarbide	2024-08-02 23:10:00	40.1	0.595	NA
OYA1128	Oyarbide	2024-08-02 23:20:00	350	0.927	NA
OYA1128	Oyarbide	2024-08-02 23:30:00	206	0.872	NA
OYA1128	Oyarbide	2024-08-02 23:40:00	186	0.907	NA
OYA1128	Oyarbide	2024-08-02 23:50:00	221	0.579	NA
OYA1128	Oyarbide	2024-08-03	197	0.908	NA
OYA1128	Oyarbide	2024-08-03 00:10:00	212	2.35	NA
OYA1128	Oyarbide	2024-08-03 00:20:00	219	1.39	NA
OYA1128	Oyarbide	2024-08-03 00:30:00	178	0.461	NA
OYA1128	Oyarbide	2024-08-03 00:40:00	0.576	1.23	NA
OYA1128	Oyarbide	2024-08-03 00:50:00	35.7	2.02	NA
OYA1128	Oyarbide	2024-08-03 01:00:00	66.9	3.92	NA
OYA1128	Oyarbide	2024-08-03 01:10:00	67.9	3.02	NA
OYA1128	Oyarbide	2024-08-03 01:20:00	208	2.15	NA
OYA1128	Oyarbide	2024-08-03 01:30:00	49.6	0.655	NA
OYA1128	Oyarbide	2024-08-03 01:40:00	30.3	1.32	NA
OYA1128	Oyarbide	2024-08-03 01:50:00	55.2	1.27	NA
OYA1128	Oyarbide	2024-08-03 02:00:00	107	1.95	NA
OYA1128	Oyarbide	2024-08-03 02:10:00	201	1.33	NA
OYA1128	Oyarbide	2024-08-03 02:20:00	165	0.528	NA
OYA1128	Oyarbide	2024-08-03 02:30:00	57.7	0.74	NA
OYA1128	Oyarbide	2024-08-03 02:40:00	352	1.02	NA
OYA1128	Oyarbide	2024-08-03 02:50:00	225	0.625	NA
OYA1128	Oyarbide	2024-08-03 03:00:00	11.9	0.524	NA
OYA1128	Oyarbide	2024-08-03 03:10:00	6.81	0.549	NA
OYA1128	Oyarbide	2024-08-03 03:20:00	343	0.723	NA
OYA1128	Oyarbide	2024-08-03 03:30:00	84.2	0.415	NA
OYA1128	Oyarbide	2024-08-03 03:40:00	199	0.458	NA
OYA1128	Oyarbide	2024-08-03 03:50:00	347	0.882	NA
OYA1128	Oyarbide	2024-08-03 04:00:00	338	0.732	NA
OYA1128	Oyarbide	2024-08-03 04:10:00	267	1.01	NA
OYA1128	Oyarbide	2024-08-03 04:20:00	287	1.51	NA
OYA1128	Oyarbide	2024-08-03 04:30:00	250	0.897	NA
OYA1128	Oyarbide	2024-08-03 04:40:00	273	0.91	NA
OYA1128	Oyarbide	2024-08-03 04:50:00	121	0.474	NA
OYA1128	Oyarbide	2024-08-03 05:00:00	138	0.453	NA
OYA1128	Oyarbide	2024-08-03 05:10:00	35.5	0.493	NA
OYA1128	Oyarbide	2024-08-03 05:20:00	54	1.43	NA
OYA1128	Oyarbide	2024-08-03 05:30:00	51.4	1.47	NA
OYA1128	Oyarbide	2024-08-03 05:40:00	34.8	1.37	NA
OYA1128	Oyarbide	2024-08-03 05:50:00	15.2	1.02	NA
OYA1128	Oyarbide	2024-08-03 06:00:00	41.9	2.11	NA
OYA1128	Oyarbide	2024-08-03 06:10:00	33.7	1.77	NA
OYA1128	Oyarbide	2024-08-03 06:20:00	45.9	2.35	NA
OYA1128	Oyarbide	2024-08-03 06:30:00	50.4	2.32	NA
OYA1128	Oyarbide	2024-08-03 06:40:00	64.1	3.96	NA
OYA1128	Oyarbide	2024-08-03 06:50:00	81.8	5.11	NA
OYA1128	Oyarbide	2024-08-03 07:00:00	78.8	4.63	NA
OYA1128	Oyarbide	2024-08-03 07:10:00	70.4	4.08	NA
OYA1128	Oyarbide	2024-08-03 07:20:00	40.4	2.35	NA
OYA1128	Oyarbide	2024-08-03 07:30:00	63.9	3.67	NA
OYA1128	Oyarbide	2024-08-03 07:40:00	53.9	3.1	NA
OYA1128	Oyarbide	2024-08-03 07:50:00	61.1	3.3	NA
OYA1128	Oyarbide	2024-08-03 08:00:00	55.7	4.26	NA
OYA1128	Oyarbide	2024-08-03 08:10:00	72.7	4.54	NA
OYA1128	Oyarbide	2024-08-03 08:20:00	71.4	3.81	NA
OYA1128	Oyarbide	2024-08-03 08:30:00	55.7	3.49	NA
OYA1128	Oyarbide	2024-08-03 08:40:00	45.3	3.26	NA
OYA1128	Oyarbide	2024-08-03 08:50:00	37.6	3.57	NA
OYA1128	Oyarbide	2024-08-03 09:00:00	45.5	2.11	NA
OYA1128	Oyarbide	2024-08-03 09:10:00	17.5	2.49	NA
OYA1128	Oyarbide	2024-08-03 09:20:00	50	2.51	NA
OYA1128	Oyarbide	2024-08-03 09:30:00	42.4	2.37	NA
OYA1128	Oyarbide	2024-08-03 09:40:00	42.7	3.45	NA
OYA1128	Oyarbide	2024-08-03 09:50:00	41.2	2.56	NA
OYA1128	Oyarbide	2024-08-03 10:00:00	42.5	2.53	NA
OYA1128	Oyarbide	2024-08-03 10:10:00	37.3	1.99	NA
OYA1128	Oyarbide	2024-08-03 10:20:00	36.4	1.94	NA
OYA1128	Oyarbide	2024-08-03 10:30:00	24	1.37	NA
OYA1128	Oyarbide	2024-08-03 10:40:00	38.8	1.92	NA
OYA1128	Oyarbide	2024-08-03 10:50:00	41.1	2.07	NA
OYA1128	Oyarbide	2024-08-03 11:00:00	31.5	1.3	NA
OYA1128	Oyarbide	2024-08-03 11:10:00	41.9	2.47	NA
OYA1128	Oyarbide	2024-08-03 11:20:00	21.6	1.34	NA
OYA1128	Oyarbide	2024-08-03 11:30:00	38.5	2.23	NA
OYA1128	Oyarbide	2024-08-03 11:40:00	48.4	2.99	NA
OYA1128	Oyarbide	2024-08-03 11:50:00	44.6	2.35	NA
OYA1128	Oyarbide	2024-08-03 12:00:00	44.8	1.69	NA
OYA1128	Oyarbide	2024-08-03 12:10:00	89.1	4.23	NA
OYA1128	Oyarbide	2024-08-03 12:20:00	88.6	4.44	NA
OYA1128	Oyarbide	2024-08-03 12:30:00	89.6	4.26	NA
OYA1128	Oyarbide	2024-08-03 12:40:00	86.2	4.43	NA
OYA1128	Oyarbide	2024-08-03 12:50:00	77.9	4.72	NA
OYA1128	Oyarbide	2024-08-03 13:00:00	77.2	3.88	NA
OYA1128	Oyarbide	2024-08-03 13:10:00	80.6	2.85	NA
OYA1128	Oyarbide	2024-08-03 13:20:00	87.1	3.06	NA
OYA1128	Oyarbide	2024-08-03 13:30:00	58.6	3.1	NA
OYA1128	Oyarbide	2024-08-03 13:40:00	41.8	2.27	NA
OYA1128	Oyarbide	2024-08-03 13:50:00	44.8	1.75	NA
OYA1128	Oyarbide	2024-08-03 14:00:00	42.3	0.85	NA
OYA1128	Oyarbide	2024-08-03 14:10:00	59.9	0.945	NA
OYA1128	Oyarbide	2024-08-03 14:20:00	72.2	1.67	NA
OYA1128	Oyarbide	2024-08-03 14:30:00	66.6	1.43	NA
OYA1128	Oyarbide	2024-08-03 14:40:00	53.3	2.01	NA
OYA1128	Oyarbide	2024-08-03 14:50:00	14.8	1.87	NA
OYA1128	Oyarbide	2024-08-03 15:00:00	23	2.23	NA
OYA1128	Oyarbide	2024-08-03 15:10:00	20.8	2.25	NA
OYA1128	Oyarbide	2024-08-03 15:20:00	237	2.73	NA
OYA1128	Oyarbide	2024-08-03 15:30:00	204	2.53	NA
OYA1128	Oyarbide	2024-08-03 15:40:00	195	1.87	NA
OYA1128	Oyarbide	2024-08-03 15:50:00	202	2.22	NA
OYA1128	Oyarbide	2024-08-03 16:00:00	203	3.23	NA
OYA1128	Oyarbide	2024-08-03 16:10:00	205	3.1	NA
OYA1128	Oyarbide	2024-08-03 16:20:00	206	2.57	NA
OYA1128	Oyarbide	2024-08-03 16:30:00	211	3.12	NA
OYA1128	Oyarbide	2024-08-03 16:40:00	215	2.82	NA
OYA1128	Oyarbide	2024-08-03 16:50:00	213	2.39	NA
OYA1128	Oyarbide	2024-08-03 17:00:00	221	2.4	NA
OYA1128	Oyarbide	2024-08-03 17:10:00	220	3.16	NA
OYA1128	Oyarbide	2024-08-03 17:20:00	221	3.25	NA
OYA1128	Oyarbide	2024-08-03 17:30:00	219	2.94	NA
OYA1128	Oyarbide	2024-08-03 17:40:00	227	2.62	NA
OYA1128	Oyarbide	2024-08-03 17:50:00	217	2.97	NA
OYA1128	Oyarbide	2024-08-03 18:00:00	227	2.44	NA
OYA1128	Oyarbide	2024-08-03 18:10:00	224	2.3	NA
OYA1128	Oyarbide	2024-08-03 18:20:00	215	1.47	NA
OYA1128	Oyarbide	2024-08-03 18:30:00	222	2.63	NA
OYA1128	Oyarbide	2024-08-03 18:40:00	224	3.09	NA
OYA1128	Oyarbide	2024-08-03 18:50:00	221	2.57	NA
OYA1128	Oyarbide	2024-08-03 19:00:00	220	2.05	NA
OYA1128	Oyarbide	2024-08-03 19:10:00	215	2.53	NA
OYA1128	Oyarbide	2024-08-03 19:20:00	207	3.02	NA
OYA1128	Oyarbide	2024-08-03 19:30:00	216	2.7	NA
OYA1128	Oyarbide	2024-08-03 19:40:00	208	2.21	NA
OYA1128	Oyarbide	2024-08-03 19:50:00	231	2.29	NA
OYA1128	Oyarbide	2024-08-03 20:00:00	224	2.37	NA
OYA1128	Oyarbide	2024-08-03 20:10:00	221	2.15	NA
OYA1128	Oyarbide	2024-08-03 20:20:00	212	1.69	NA
OYA1128	Oyarbide	2024-08-03 20:30:00	222	2.53	NA
OYA1128	Oyarbide	2024-08-03 20:40:00	226	2.64	NA
OYA1128	Oyarbide	2024-08-03 20:50:00	210	1.8	NA
OYA1128	Oyarbide	2024-08-03 21:00:00	273	1.84	NA
OYA1128	Oyarbide	2024-08-03 21:10:00	225	3.48	NA
OYA1128	Oyarbide	2024-08-03 21:20:00	217	2.84	NA
OYA1128	Oyarbide	2024-08-03 21:30:00	223	2.24	NA
OYA1128	Oyarbide	2024-08-03 21:40:00	222	2.5	NA
OYA1128	Oyarbide	2024-08-03 21:50:00	223	2.5	NA
OYA1128	Oyarbide	2024-08-03 22:00:00	233	1.78	NA
OYA1128	Oyarbide	2024-08-03 22:10:00	253	1.23	NA
OYA1128	Oyarbide	2024-08-03 22:20:00	243	1.22	NA
OYA1128	Oyarbide	2024-08-03 22:30:00	260	0.885	NA
OYA1128	Oyarbide	2024-08-03 22:40:00	248	0.956	NA
OYA1128	Oyarbide	2024-08-03 22:50:00	248	1.15	NA
OYA1128	Oyarbide	2024-08-03 23:00:00	249	1.36	NA
OYA1128	Oyarbide	2024-08-03 23:10:00	246	1.5	NA
OYA1128	Oyarbide	2024-08-03 23:20:00	238	1.74	NA
OYA1128	Oyarbide	2024-08-03 23:30:00	232	2.27	NA
OYA1128	Oyarbide	2024-08-03 23:40:00	229	2.23	NA
OYA1128	Oyarbide	2024-08-03 23:50:00	215	2.27	NA
OYA1128	Oyarbide	2024-08-04	219	2.07	NA
OYA1128	Oyarbide	2024-08-04 00:10:00	221	1.17	NA
OYA1128	Oyarbide	2024-08-04 00:20:00	244	0.604	NA
OYA1128	Oyarbide	2024-08-04 00:30:00	296	0.486	NA
OYA1128	Oyarbide	2024-08-04 00:40:00	317	0.549	NA
OYA1128	Oyarbide	2024-08-04 00:50:00	339	0.832	NA
OYA1128	Oyarbide	2024-08-04 01:00:00	11.2	1.41	NA
OYA1128	Oyarbide	2024-08-04 01:10:00	69.4	3.24	NA
OYA1128	Oyarbide	2024-08-04 01:20:00	46.6	3.06	NA
OYA1128	Oyarbide	2024-08-04 01:30:00	38.3	3.66	NA
OYA1128	Oyarbide	2024-08-04 01:40:00	38.2	3.78	NA
OYA1128	Oyarbide	2024-08-04 01:50:00	35	3.74	NA
OYA1128	Oyarbide	2024-08-04 02:00:00	25.1	2.6	NA
OYA1128	Oyarbide	2024-08-04 02:10:00	16.6	2.23	NA
OYA1128	Oyarbide	2024-08-04 02:20:00	38.3	3.33	NA
OYA1128	Oyarbide	2024-08-04 02:30:00	51.7	2.71	NA
OYA1128	Oyarbide	2024-08-04 02:40:00	52.1	2.05	NA
OYA1128	Oyarbide	2024-08-04 02:50:00	37.4	1.11	NA
OYA1128	Oyarbide	2024-08-04 03:00:00	60	2.4	NA
OYA1128	Oyarbide	2024-08-04 03:10:00	39.3	2.43	NA
OYA1128	Oyarbide	2024-08-04 03:20:00	51.5	2.54	NA
OYA1128	Oyarbide	2024-08-04 03:30:00	42.3	1.88	NA
OYA1128	Oyarbide	2024-08-04 03:40:00	28.9	1.48	NA
OYA1128	Oyarbide	2024-08-04 03:50:00	39.3	2.23	NA
OYA1128	Oyarbide	2024-08-04 04:00:00	31.3	3.16	NA
OYA1128	Oyarbide	2024-08-04 04:10:00	37	2.83	NA
OYA1128	Oyarbide	2024-08-04 04:20:00	131	1.25	NA
OYA1128	Oyarbide	2024-08-04 04:30:00	53.8	1.99	NA
OYA1128	Oyarbide	2024-08-04 04:40:00	17.4	1	NA
OYA1128	Oyarbide	2024-08-04 04:50:00	28.3	1.3	NA
OYA1128	Oyarbide	2024-08-04 05:00:00	47.4	2.25	NA
OYA1128	Oyarbide	2024-08-04 05:10:00	29.5	1.35	NA
OYA1128	Oyarbide	2024-08-04 05:20:00	44.7	1.77	NA
OYA1128	Oyarbide	2024-08-04 05:30:00	45.8	2.44	NA
OYA1128	Oyarbide	2024-08-04 05:40:00	13	0.894	NA
OYA1128	Oyarbide	2024-08-04 05:50:00	83.7	0.977	NA
OYA1128	Oyarbide	2024-08-04 06:00:00	360	0.662	NA
OYA1128	Oyarbide	2024-08-04 06:10:00	79	0.499	NA
OYA1128	Oyarbide	2024-08-04 06:20:00	15.6	0.692	NA
OYA1128	Oyarbide	2024-08-04 06:30:00	44.3	1.69	NA
OYA1128	Oyarbide	2024-08-04 06:40:00	54.6	1.52	NA
OYA1128	Oyarbide	2024-08-04 06:50:00	50.1	2.74	NA
OYA1128	Oyarbide	2024-08-04 07:00:00	45.8	2.33	NA
OYA1128	Oyarbide	2024-08-04 07:10:00	39.3	1.94	NA
OYA1128	Oyarbide	2024-08-04 07:20:00	35.6	2.71	NA
OYA1128	Oyarbide	2024-08-04 07:30:00	44.9	2.65	NA
OYA1128	Oyarbide	2024-08-04 07:40:00	38.8	3.03	NA
OYA1128	Oyarbide	2024-08-04 07:50:00	20.4	2.37	NA
OYA1128	Oyarbide	2024-08-04 08:00:00	21.9	3.01	NA
OYA1128	Oyarbide	2024-08-04 08:10:00	22.1	3.37	NA
OYA1128	Oyarbide	2024-08-04 08:20:00	23.4	3.24	NA
OYA1128	Oyarbide	2024-08-04 08:30:00	40.9	3.74	NA
OYA1128	Oyarbide	2024-08-04 08:40:00	56	3.01	NA
OYA1128	Oyarbide	2024-08-04 08:50:00	54	3.19	NA
OYA1128	Oyarbide	2024-08-04 09:00:00	36	2.81	NA
OYA1128	Oyarbide	2024-08-04 09:10:00	59.4	3.09	NA
OYA1128	Oyarbide	2024-08-04 09:20:00	47	1.79	NA
OYA1128	Oyarbide	2024-08-04 09:30:00	53.6	2.94	NA
OYA1128	Oyarbide	2024-08-04 09:40:00	25.8	3.46	NA
OYA1128	Oyarbide	2024-08-04 09:50:00	38.4	2.79	NA
OYA1128	Oyarbide	2024-08-04 10:00:00	37.9	2.74	NA
OYA1128	Oyarbide	2024-08-04 10:10:00	36.2	2.66	NA
OYA1128	Oyarbide	2024-08-04 10:20:00	28.9	3.04	NA
OYA1128	Oyarbide	2024-08-04 10:30:00	43.5	3.51	NA
OYA1128	Oyarbide	2024-08-04 10:40:00	43.1	3.28	NA
OYA1128	Oyarbide	2024-08-04 10:50:00	28.4	2.77	NA
OYA1128	Oyarbide	2024-08-04 11:00:00	4.25	1.93	NA
OYA1128	Oyarbide	2024-08-04 11:10:00	13.6	2.48	NA
OYA1128	Oyarbide	2024-08-04 11:20:00	71.1	3.3	NA
OYA1128	Oyarbide	2024-08-04 11:30:00	75.2	4.36	NA
OYA1128	Oyarbide	2024-08-04 11:40:00	73.7	4.24	NA
OYA1128	Oyarbide	2024-08-04 11:50:00	74.3	3.89	NA
OYA1128	Oyarbide	2024-08-04 12:00:00	72.6	3	NA
OYA1128	Oyarbide	2024-08-04 12:10:00	65	2.9	NA
OYA1128	Oyarbide	2024-08-04 12:20:00	56.7	3.17	NA
OYA1128	Oyarbide	2024-08-04 12:30:00	34.2	3.31	NA
OYA1128	Oyarbide	2024-08-04 12:40:00	27.8	1.75	NA
OYA1128	Oyarbide	2024-08-04 12:50:00	352	0.528	NA
OYA1128	Oyarbide	2024-08-04 13:00:00	25.9	0.829	NA
OYA1128	Oyarbide	2024-08-04 13:10:00	60.1	1.04	NA
OYA1128	Oyarbide	2024-08-04 13:20:00	208	1.66	NA
OYA1128	Oyarbide	2024-08-04 13:30:00	212	1.51	NA
OYA1128	Oyarbide	2024-08-04 13:40:00	208	1.27	NA
OYA1128	Oyarbide	2024-08-04 13:50:00	215	1.55	NA
OYA1128	Oyarbide	2024-08-04 14:00:00	219	2.13	NA
OYA1128	Oyarbide	2024-08-04 14:10:00	227	1.87	NA
OYA1128	Oyarbide	2024-08-04 14:20:00	233	1.84	NA
OYA1128	Oyarbide	2024-08-04 14:30:00	215	1.1	NA
OYA1128	Oyarbide	2024-08-04 14:40:00	173	0.597	NA
OYA1128	Oyarbide	2024-08-04 14:50:00	204	1.76	NA
OYA1128	Oyarbide	2024-08-04 15:00:00	217	1.82	NA
OYA1128	Oyarbide	2024-08-04 15:10:00	235	2.32	NA
OYA1128	Oyarbide	2024-08-04 15:20:00	228	2.27	NA
OYA1128	Oyarbide	2024-08-04 15:30:00	240	2.08	NA
OYA1128	Oyarbide	2024-08-04 15:40:00	213	2.04	NA
OYA1128	Oyarbide	2024-08-04 15:50:00	249	2.4	NA
OYA1128	Oyarbide	2024-08-04 16:00:00	248	2.71	NA
OYA1128	Oyarbide	2024-08-04 16:10:00	217	2.75	NA
OYA1128	Oyarbide	2024-08-04 16:20:00	206	2.92	NA
OYA1128	Oyarbide	2024-08-04 16:30:00	222	3.27	NA
OYA1128	Oyarbide	2024-08-04 16:40:00	222	3.26	NA
OYA1128	Oyarbide	2024-08-04 16:50:00	219	2.81	NA
OYA1128	Oyarbide	2024-08-04 17:00:00	223	3	NA
OYA1128	Oyarbide	2024-08-04 17:10:00	230	2.72	NA
OYA1128	Oyarbide	2024-08-04 17:20:00	229	2.52	NA
OYA1128	Oyarbide	2024-08-04 17:30:00	216	2.13	NA
OYA1128	Oyarbide	2024-08-04 17:40:00	223	2.48	NA
OYA1128	Oyarbide	2024-08-04 17:50:00	225	3.09	NA
OYA1128	Oyarbide	2024-08-04 18:00:00	217	2.92	NA
OYA1128	Oyarbide	2024-08-04 18:10:00	225	2.54	NA
OYA1128	Oyarbide	2024-08-04 18:20:00	218	2.71	NA
OYA1128	Oyarbide	2024-08-04 18:30:00	229	2.01	NA
OYA1128	Oyarbide	2024-08-04 18:40:00	212	1.73	NA
OYA1128	Oyarbide	2024-08-04 18:50:00	213	2.45	NA
OYA1128	Oyarbide	2024-08-04 19:00:00	225	2.16	NA
OYA1128	Oyarbide	2024-08-04 19:10:00	218	2.16	NA
OYA1128	Oyarbide	2024-08-04 19:20:00	234	2.06	NA
OYA1128	Oyarbide	2024-08-04 19:30:00	238	2.09	NA
OYA1128	Oyarbide	2024-08-04 19:40:00	230	2.37	NA
OYA1128	Oyarbide	2024-08-04 19:50:00	216	3.04	NA
OYA1128	Oyarbide	2024-08-04 20:00:00	222	2.24	NA
OYA1128	Oyarbide	2024-08-04 20:10:00	228	2.17	NA
OYA1128	Oyarbide	2024-08-04 20:20:00	209	2.26	NA
OYA1128	Oyarbide	2024-08-04 20:30:00	217	1.79	NA
OYA1128	Oyarbide	2024-08-04 20:40:00	218	1.42	NA
OYA1128	Oyarbide	2024-08-04 20:50:00	218	1.43	NA
OYA1128	Oyarbide	2024-08-04 21:00:00	203	0.967	NA
OYA1128	Oyarbide	2024-08-04 21:10:00	218	0.627	NA
OYA1128	Oyarbide	2024-08-04 21:20:00	230	1.85	NA
OYA1128	Oyarbide	2024-08-04 21:30:00	210	1.54	NA
OYA1128	Oyarbide	2024-08-04 21:40:00	206	0.772	NA
OYA1128	Oyarbide	2024-08-04 21:50:00	303	0.39	NA
OYA1128	Oyarbide	2024-08-04 22:00:00	127	0.363	NA
OYA1128	Oyarbide	2024-08-04 22:10:00	14.9	0.368	NA
OYA1128	Oyarbide	2024-08-04 22:20:00	46.3	0.347	NA
OYA1128	Oyarbide	2024-08-04 22:30:00	38.4	0.344	NA
OYA1128	Oyarbide	2024-08-04 22:40:00	24.1	0.746	NA
OYA1128	Oyarbide	2024-08-04 22:50:00	45.2	1.25	NA
OYA1128	Oyarbide	2024-08-04 23:00:00	1.4	0.689	NA
OYA1128	Oyarbide	2024-08-04 23:10:00	42.2	1.41	NA
OYA1128	Oyarbide	2024-08-04 23:20:00	76.8	0.784	NA
OYA1128	Oyarbide	2024-08-04 23:30:00	2.49	1.18	NA
OYA1128	Oyarbide	2024-08-04 23:40:00	3.26	1.67	NA
OYA1128	Oyarbide	2024-08-04 23:50:00	6.08	2.23	NA
OYA1128	Oyarbide	2024-08-05	358	1.99	NA
OYA1128	Oyarbide	2024-08-05 00:10:00	34.2	0.875	NA
OYA1128	Oyarbide	2024-08-05 00:20:00	96.9	0.601	NA
OYA1128	Oyarbide	2024-08-05 00:30:00	49.7	1.27	NA
OYA1128	Oyarbide	2024-08-05 00:40:00	61.5	1.12	NA
OYA1128	Oyarbide	2024-08-05 00:50:00	42.4	1.21	NA
OYA1128	Oyarbide	2024-08-05 01:00:00	41.9	2.01	NA
OYA1128	Oyarbide	2024-08-05 01:10:00	42.7	1.65	NA
OYA1128	Oyarbide	2024-08-05 01:20:00	29	1.56	NA
OYA1128	Oyarbide	2024-08-05 01:30:00	44.7	2.13	NA
OYA1128	Oyarbide	2024-08-05 01:40:00	10.2	1.02	NA
OYA1128	Oyarbide	2024-08-05 01:50:00	23.7	0.596	NA
OYA1128	Oyarbide	2024-08-05 02:00:00	43.6	0.901	NA
OYA1128	Oyarbide	2024-08-05 02:10:00	28.4	1.61	NA
OYA1128	Oyarbide	2024-08-05 02:20:00	51.4	1.62	NA
OYA1128	Oyarbide	2024-08-05 02:30:00	51.4	2.28	NA
OYA1128	Oyarbide	2024-08-05 02:40:00	51.7	2.32	NA
OYA1128	Oyarbide	2024-08-05 02:50:00	44.6	2.99	NA
OYA1128	Oyarbide	2024-08-05 03:00:00	37.2	2.28	NA
OYA1128	Oyarbide	2024-08-05 03:10:00	32.1	1.87	NA
OYA1128	Oyarbide	2024-08-05 03:20:00	24.8	1.32	NA
OYA1128	Oyarbide	2024-08-05 03:30:00	33	1.52	NA
OYA1128	Oyarbide	2024-08-05 03:40:00	43.3	2.26	NA
OYA1128	Oyarbide	2024-08-05 03:50:00	357	0.848	NA
OYA1128	Oyarbide	2024-08-05 04:00:00	41.5	2.78	NA
OYA1128	Oyarbide	2024-08-05 04:10:00	163	0.67	NA
OYA1128	Oyarbide	2024-08-05 04:20:00	25.7	0.697	NA
OYA1128	Oyarbide	2024-08-05 04:30:00	11.3	1.11	NA
OYA1128	Oyarbide	2024-08-05 04:40:00	27.8	1.29	NA
OYA1128	Oyarbide	2024-08-05 04:50:00	45.1	1.72	NA
OYA1128	Oyarbide	2024-08-05 05:00:00	40.4	1.39	NA
OYA1128	Oyarbide	2024-08-05 05:10:00	31.4	1.52	NA
OYA1128	Oyarbide	2024-08-05 05:20:00	44.1	2.83	NA
OYA1128	Oyarbide	2024-08-05 05:30:00	47.5	2.97	NA
OYA1128	Oyarbide	2024-08-05 05:40:00	42.6	3.01	NA
OYA1128	Oyarbide	2024-08-05 05:50:00	40.9	3.12	NA
OYA1128	Oyarbide	2024-08-05 06:00:00	46.9	2.76	NA
OYA1128	Oyarbide	2024-08-05 06:10:00	46.6	2.76	NA
OYA1128	Oyarbide	2024-08-05 06:20:00	55.6	3.18	NA
OYA1128	Oyarbide	2024-08-05 06:30:00	41.9	2.22	NA
OYA1128	Oyarbide	2024-08-05 06:40:00	38.7	1.46	NA
OYA1128	Oyarbide	2024-08-05 06:50:00	33	1.51	NA
OYA1128	Oyarbide	2024-08-05 07:00:00	42.6	2.55	NA
OYA1128	Oyarbide	2024-08-05 07:10:00	32.9	2.14	NA
OYA1128	Oyarbide	2024-08-05 07:20:00	15.5	1.66	NA
OYA1128	Oyarbide	2024-08-05 07:30:00	35.9	2.38	NA
OYA1128	Oyarbide	2024-08-05 07:40:00	49.8	2.98	NA
OYA1128	Oyarbide	2024-08-05 07:50:00	47.7	2.54	NA
OYA1128	Oyarbide	2024-08-05 08:00:00	36.5	1.7	NA
OYA1128	Oyarbide	2024-08-05 08:10:00	6.99	1.6	NA
OYA1128	Oyarbide	2024-08-05 08:20:00	32.4	1.42	NA
OYA1128	Oyarbide	2024-08-05 08:30:00	58.5	1.29	NA
OYA1128	Oyarbide	2024-08-05 08:40:00	29.1	0.703	NA
OYA1128	Oyarbide	2024-08-05 08:50:00	11.1	1.16	NA
OYA1128	Oyarbide	2024-08-05 09:00:00	20	0.505	NA
OYA1128	Oyarbide	2024-08-05 09:10:00	10.2	1.63	NA
OYA1128	Oyarbide	2024-08-05 09:20:00	12.8	2.05	NA
OYA1128	Oyarbide	2024-08-05 09:30:00	20.5	1.58	NA
OYA1128	Oyarbide	2024-08-05 09:40:00	24.3	2.09	NA
OYA1128	Oyarbide	2024-08-05 09:50:00	48.4	3.06	NA
OYA1128	Oyarbide	2024-08-05 10:00:00	49.1	2.56	NA
OYA1128	Oyarbide	2024-08-05 10:10:00	46.1	2.62	NA
OYA1128	Oyarbide	2024-08-05 10:20:00	39.6	2.32	NA
OYA1128	Oyarbide	2024-08-05 10:30:00	46.3	2.8	NA
OYA1128	Oyarbide	2024-08-05 10:40:00	48.8	2.83	NA
OYA1128	Oyarbide	2024-08-05 10:50:00	8.48	1.4	NA
OYA1128	Oyarbide	2024-08-05 11:00:00	4.47	1.75	NA
OYA1128	Oyarbide	2024-08-05 11:10:00	33.2	2.6	NA
OYA1128	Oyarbide	2024-08-05 11:20:00	65.4	2.07	NA
OYA1128	Oyarbide	2024-08-05 11:30:00	334	1.51	NA
OYA1128	Oyarbide	2024-08-05 11:40:00	15.6	1.93	NA
OYA1128	Oyarbide	2024-08-05 11:50:00	33.8	1.93	NA
OYA1128	Oyarbide	2024-08-05 12:00:00	48.8	1.48	NA
OYA1128	Oyarbide	2024-08-05 12:10:00	49.5	1.87	NA
OYA1128	Oyarbide	2024-08-05 12:20:00	335	0.84	NA
OYA1128	Oyarbide	2024-08-05 12:30:00	182	0.41	NA
OYA1128	Oyarbide	2024-08-05 12:40:00	52.8	0.677	NA
OYA1128	Oyarbide	2024-08-05 12:50:00	46.1	1.91	NA
OYA1128	Oyarbide	2024-08-05 13:00:00	198	2.99	NA
OYA1128	Oyarbide	2024-08-05 13:10:00	74.9	1.23	NA
OYA1128	Oyarbide	2024-08-05 13:20:00	14.3	1.15	NA
OYA1128	Oyarbide	2024-08-05 13:30:00	198	1.18	NA
OYA1128	Oyarbide	2024-08-05 13:40:00	181	1.06	NA
OYA1128	Oyarbide	2024-08-05 13:50:00	186	1.91	NA
OYA1128	Oyarbide	2024-08-05 14:00:00	209	1.28	NA
OYA1128	Oyarbide	2024-08-05 14:10:00	248	2.17	NA
OYA1128	Oyarbide	2024-08-05 14:20:00	258	2.27	NA
OYA1128	Oyarbide	2024-08-05 14:30:00	249	2.55	NA
OYA1128	Oyarbide	2024-08-05 14:40:00	225	2.18	NA
OYA1128	Oyarbide	2024-08-05 14:50:00	209	1.98	NA
OYA1128	Oyarbide	2024-08-05 15:00:00	223	2.62	NA
OYA1128	Oyarbide	2024-08-05 15:10:00	233	3.03	NA
OYA1128	Oyarbide	2024-08-05 15:20:00	230	2.75	NA
OYA1128	Oyarbide	2024-08-05 15:30:00	224	2.86	NA
OYA1128	Oyarbide	2024-08-05 15:40:00	229	2.59	NA
OYA1128	Oyarbide	2024-08-05 15:50:00	221	2.02	NA
OYA1128	Oyarbide	2024-08-05 16:00:00	219	1.51	NA
OYA1128	Oyarbide	2024-08-05 16:10:00	227	2.3	NA
OYA1128	Oyarbide	2024-08-05 16:20:00	222	2.55	NA
OYA1128	Oyarbide	2024-08-05 16:30:00	224	2.29	NA
OYA1128	Oyarbide	2024-08-05 16:40:00	237	2.53	NA
OYA1128	Oyarbide	2024-08-05 16:50:00	225	2.29	NA
OYA1128	Oyarbide	2024-08-05 17:00:00	231	2.65	NA
OYA1128	Oyarbide	2024-08-05 17:10:00	220	2.49	NA
OYA1128	Oyarbide	2024-08-05 17:20:00	232	2.43	NA
OYA1128	Oyarbide	2024-08-05 17:30:00	229	3.04	NA
OYA1128	Oyarbide	2024-08-05 17:40:00	232	3.21	NA
OYA1128	Oyarbide	2024-08-05 17:50:00	228	2.46	NA
OYA1128	Oyarbide	2024-08-05 18:00:00	232	2.51	NA
OYA1128	Oyarbide	2024-08-05 18:10:00	246	2.23	NA
OYA1128	Oyarbide	2024-08-05 18:20:00	224	1.87	NA
OYA1128	Oyarbide	2024-08-05 18:30:00	231	2.45	NA
OYA1128	Oyarbide	2024-08-05 18:40:00	220	2.5	NA
OYA1128	Oyarbide	2024-08-05 18:50:00	233	2.85	NA
OYA1128	Oyarbide	2024-08-05 19:00:00	232	3.27	NA
OYA1128	Oyarbide	2024-08-05 19:10:00	227	3.42	NA
OYA1128	Oyarbide	2024-08-05 19:20:00	230	3.63	NA
OYA1128	Oyarbide	2024-08-05 19:30:00	231	3.27	NA
OYA1128	Oyarbide	2024-08-05 19:40:00	228	3.15	NA
OYA1128	Oyarbide	2024-08-05 19:50:00	235	2.35	NA
OYA1128	Oyarbide	2024-08-05 20:00:00	248	2.12	NA
OYA1128	Oyarbide	2024-08-05 20:10:00	223	1.8	NA
OYA1128	Oyarbide	2024-08-05 20:20:00	228	1.97	NA
OYA1128	Oyarbide	2024-08-05 20:30:00	221	2.22	NA
OYA1128	Oyarbide	2024-08-05 20:40:00	222	2.65	NA
OYA1128	Oyarbide	2024-08-05 20:50:00	221	2.73	NA
OYA1128	Oyarbide	2024-08-05 21:00:00	226	2.2	NA
OYA1128	Oyarbide	2024-08-05 21:10:00	229	1.8	NA
OYA1128	Oyarbide	2024-08-05 21:20:00	227	1.64	NA
OYA1128	Oyarbide	2024-08-05 21:30:00	218	1.98	NA
OYA1128	Oyarbide	2024-08-05 21:40:00	204	1.29	NA
OYA1128	Oyarbide	2024-08-05 21:50:00	199	0.808	NA
OYA1128	Oyarbide	2024-08-05 22:00:00	212	1.39	NA
OYA1128	Oyarbide	2024-08-05 22:10:00	213	1.42	NA
OYA1128	Oyarbide	2024-08-05 22:20:00	341	0.629	NA
OYA1128	Oyarbide	2024-08-05 22:30:00	243	0.61	NA
OYA1128	Oyarbide	2024-08-05 22:40:00	197	1.4	NA
OYA1128	Oyarbide	2024-08-05 22:50:00	61.9	0.754	NA
OYA1128	Oyarbide	2024-08-05 23:00:00	275	0.517	NA
OYA1128	Oyarbide	2024-08-05 23:10:00	183	0.646	NA
OYA1128	Oyarbide	2024-08-05 23:20:00	116	0.567	NA
OYA1128	Oyarbide	2024-08-05 23:30:00	315	0.576	NA
OYA1128	Oyarbide	2024-08-05 23:40:00	187	1.08	NA
OYA1128	Oyarbide	2024-08-05 23:50:00	188	0.631	NA
OYA1128	Oyarbide	2024-08-06	217	1.42	NA
OYA1128	Oyarbide	2024-08-06 00:10:00	230	1.06	NA
OYA1128	Oyarbide	2024-08-06 00:20:00	186	0.444	NA
OYA1128	Oyarbide	2024-08-06 00:30:00	272	0.743	NA
OYA1128	Oyarbide	2024-08-06 00:40:00	203	0.816	NA
OYA1128	Oyarbide	2024-08-06 00:50:00	322	0.358	NA
OYA1128	Oyarbide	2024-08-06 01:00:00	37	0.464	NA
OYA1128	Oyarbide	2024-08-06 01:10:00	36.5	0.82	NA
OYA1128	Oyarbide	2024-08-06 01:20:00	60	1.05	NA
OYA1128	Oyarbide	2024-08-06 01:30:00	16.1	2.44	NA
OYA1128	Oyarbide	2024-08-06 01:40:00	38.1	4.81	NA
OYA1128	Oyarbide	2024-08-06 01:50:00	44.9	4.4	NA
OYA1128	Oyarbide	2024-08-06 02:00:00	30.6	4.09	NA
OYA1128	Oyarbide	2024-08-06 02:10:00	32.3	2.94	NA
OYA1128	Oyarbide	2024-08-06 02:20:00	58.8	3.33	NA
OYA1128	Oyarbide	2024-08-06 02:30:00	48.7	3.6	NA
OYA1128	Oyarbide	2024-08-06 02:40:00	50.5	2.75	NA
OYA1128	Oyarbide	2024-08-06 02:50:00	346	2.06	NA
OYA1128	Oyarbide	2024-08-06 03:00:00	330	0.608	NA
OYA1128	Oyarbide	2024-08-06 03:10:00	359	0.466	NA
OYA1128	Oyarbide	2024-08-06 03:20:00	21	0.538	NA
OYA1128	Oyarbide	2024-08-06 03:30:00	351	0.537	NA
OYA1128	Oyarbide	2024-08-06 03:40:00	46.5	0.652	NA
OYA1128	Oyarbide	2024-08-06 03:50:00	359	0.641	NA
OYA1128	Oyarbide	2024-08-06 04:00:00	348	0.611	NA
OYA1128	Oyarbide	2024-08-06 04:10:00	23.6	1.19	NA
OYA1128	Oyarbide	2024-08-06 04:20:00	48.8	1.56	NA
OYA1128	Oyarbide	2024-08-06 04:30:00	34.1	0.84	NA
OYA1128	Oyarbide	2024-08-06 04:40:00	31.3	1.43	NA
OYA1128	Oyarbide	2024-08-06 04:50:00	29.2	1.4	NA
OYA1128	Oyarbide	2024-08-06 05:00:00	35.4	1.12	NA
OYA1128	Oyarbide	2024-08-06 05:10:00	23.9	1.16	NA
OYA1128	Oyarbide	2024-08-06 05:20:00	43	1.91	NA
OYA1128	Oyarbide	2024-08-06 05:30:00	36.7	1.93	NA
OYA1128	Oyarbide	2024-08-06 05:40:00	44.4	2.33	NA
OYA1128	Oyarbide	2024-08-06 05:50:00	44.1	2.67	NA
OYA1128	Oyarbide	2024-08-06 06:00:00	39.6	1.7	NA
OYA1128	Oyarbide	2024-08-06 06:10:00	60.9	1.92	NA
OYA1128	Oyarbide	2024-08-06 06:20:00	48.4	2.74	NA
OYA1128	Oyarbide	2024-08-06 06:30:00	52	3.28	NA
OYA1128	Oyarbide	2024-08-06 06:40:00	45.4	3.1	NA
OYA1128	Oyarbide	2024-08-06 06:50:00	52.5	2.11	NA
OYA1128	Oyarbide	2024-08-06 07:00:00	43.3	2.35	NA
OYA1128	Oyarbide	2024-08-06 07:10:00	43.5	2.19	NA
OYA1128	Oyarbide	2024-08-06 07:20:00	41.7	2.27	NA
OYA1128	Oyarbide	2024-08-06 07:30:00	47.7	1.69	NA
OYA1128	Oyarbide	2024-08-06 07:40:00	45.3	2.29	NA
OYA1128	Oyarbide	2024-08-06 07:50:00	49.2	2.54	NA
OYA1128	Oyarbide	2024-08-06 08:00:00	38.7	1.3	NA
OYA1128	Oyarbide	2024-08-06 08:10:00	33.1	1.49	NA
OYA1128	Oyarbide	2024-08-06 08:20:00	177	1.43	NA
OYA1128	Oyarbide	2024-08-06 08:30:00	53.9	0.721	NA
OYA1128	Oyarbide	2024-08-06 08:40:00	342	0.495	NA
OYA1128	Oyarbide	2024-08-06 08:50:00	349	0.554	NA
OYA1128	Oyarbide	2024-08-06 09:00:00	351	0.357	NA
OYA1128	Oyarbide	2024-08-06 09:10:00	35.3	0.968	NA
OYA1128	Oyarbide	2024-08-06 09:20:00	7.64	0.628	NA
OYA1128	Oyarbide	2024-08-06 09:30:00	28.3	1.87	NA
OYA1128	Oyarbide	2024-08-06 09:40:00	360	0.849	NA
OYA1128	Oyarbide	2024-08-06 09:50:00	231	1.17	NA
OYA1128	Oyarbide	2024-08-06 10:00:00	140	1.04	NA
OYA1128	Oyarbide	2024-08-06 10:10:00	142	0.625	NA
OYA1128	Oyarbide	2024-08-06 10:20:00	300	0.57	NA
OYA1128	Oyarbide	2024-08-06 10:30:00	3.17	0.53	NA
OYA1128	Oyarbide	2024-08-06 10:40:00	108	0.537	NA
OYA1128	Oyarbide	2024-08-06 10:50:00	196	0.897	NA
OYA1128	Oyarbide	2024-08-06 11:00:00	187	1.35	NA
OYA1128	Oyarbide	2024-08-06 11:10:00	165	0.686	NA
OYA1128	Oyarbide	2024-08-06 11:20:00	154	0.871	NA
OYA1128	Oyarbide	2024-08-06 11:30:00	175	0.648	NA
OYA1128	Oyarbide	2024-08-06 11:40:00	149	0.6	NA
OYA1128	Oyarbide	2024-08-06 11:50:00	55.4	0.409	NA
OYA1128	Oyarbide	2024-08-06 12:00:00	38.1	0.906	NA
OYA1128	Oyarbide	2024-08-06 12:10:00	213	0.802	NA
OYA1128	Oyarbide	2024-08-06 12:20:00	222	1.27	NA
OYA1128	Oyarbide	2024-08-06 12:30:00	198	1.49	NA
OYA1128	Oyarbide	2024-08-06 12:40:00	165	0.547	NA
OYA1128	Oyarbide	2024-08-06 12:50:00	97.8	0.568	NA
OYA1128	Oyarbide	2024-08-06 13:00:00	9.4	0.734	NA
OYA1128	Oyarbide	2024-08-06 13:10:00	90	0.566	NA
OYA1128	Oyarbide	2024-08-06 13:20:00	335	0.732	NA
OYA1128	Oyarbide	2024-08-06 13:30:00	258	2.81	NA
OYA1128	Oyarbide	2024-08-06 13:40:00	215	1.5	NA
OYA1128	Oyarbide	2024-08-06 13:50:00	197	0.821	NA
OYA1128	Oyarbide	2024-08-06 14:00:00	240	2.47	NA
OYA1128	Oyarbide	2024-08-06 14:10:00	260	2.29	NA
OYA1128	Oyarbide	2024-08-06 14:20:00	251	1.49	NA
OYA1128	Oyarbide	2024-08-06 14:30:00	246	0.684	NA
OYA1128	Oyarbide	2024-08-06 14:40:00	239	1.08	NA
OYA1128	Oyarbide	2024-08-06 14:50:00	259	1.24	NA
OYA1128	Oyarbide	2024-08-06 15:00:00	255	1.8	NA
OYA1128	Oyarbide	2024-08-06 15:10:00	310	1.09	NA
OYA1128	Oyarbide	2024-08-06 15:20:00	259	2.05	NA
OYA1128	Oyarbide	2024-08-06 15:30:00	251	2.66	NA
OYA1128	Oyarbide	2024-08-06 15:40:00	252	3.01	NA
OYA1128	Oyarbide	2024-08-06 15:50:00	261	3.17	NA
OYA1128	Oyarbide	2024-08-06 16:00:00	259	2.14	NA
OYA1128	Oyarbide	2024-08-06 16:10:00	259	1.89	NA
OYA1128	Oyarbide	2024-08-06 16:20:00	237	1.74	NA
OYA1128	Oyarbide	2024-08-06 16:30:00	237	2	NA
OYA1128	Oyarbide	2024-08-06 16:40:00	217	2.89	NA
OYA1128	Oyarbide	2024-08-06 16:50:00	213	2.35	NA
OYA1128	Oyarbide	2024-08-06 17:00:00	200	1.31	NA
OYA1128	Oyarbide	2024-08-06 17:10:00	213	2.17	NA
OYA1128	Oyarbide	2024-08-06 17:20:00	218	2.02	NA
OYA1128	Oyarbide	2024-08-06 17:30:00	201	1.9	NA
OYA1128	Oyarbide	2024-08-06 17:40:00	203	2.85	NA
OYA1128	Oyarbide	2024-08-06 17:50:00	214	4.56	NA
OYA1128	Oyarbide	2024-08-06 18:00:00	241	3.01	NA
OYA1128	Oyarbide	2024-08-06 18:10:00	261	3.36	NA
OYA1128	Oyarbide	2024-08-06 18:20:00	260	2.03	NA
OYA1128	Oyarbide	2024-08-06 18:30:00	229	1.81	NA
OYA1128	Oyarbide	2024-08-06 18:40:00	111	1.42	NA
OYA1128	Oyarbide	2024-08-06 18:50:00	243	1.17	NA
OYA1128	Oyarbide	2024-08-06 19:00:00	254	2.45	NA
OYA1128	Oyarbide	2024-08-06 19:10:00	212	4.17	NA
OYA1128	Oyarbide	2024-08-06 19:20:00	216	2.74	NA
OYA1128	Oyarbide	2024-08-06 19:30:00	223	2.31	NA
OYA1128	Oyarbide	2024-08-06 19:40:00	190	1.08	NA
OYA1128	Oyarbide	2024-08-06 19:50:00	67.5	1.17	NA
OYA1128	Oyarbide	2024-08-06 20:00:00	354	1.66	NA
OYA1128	Oyarbide	2024-08-06 20:10:00	226	3.52	NA
OYA1128	Oyarbide	2024-08-06 20:20:00	222	3.05	NA
OYA1128	Oyarbide	2024-08-06 20:30:00	229	2.97	NA
OYA1128	Oyarbide	2024-08-06 20:40:00	228	2.43	NA
OYA1128	Oyarbide	2024-08-06 20:50:00	232	1.69	NA
OYA1128	Oyarbide	2024-08-06 21:00:00	252	0.517	NA
OYA1128	Oyarbide	2024-08-06 21:10:00	148	0.665	NA
OYA1128	Oyarbide	2024-08-06 21:20:00	234	2.15	NA
OYA1128	Oyarbide	2024-08-06 21:30:00	214	2.66	NA
OYA1128	Oyarbide	2024-08-06 21:40:00	221	1.17	NA
OYA1128	Oyarbide	2024-08-06 21:50:00	205	1.06	NA
OYA1128	Oyarbide	2024-08-06 22:00:00	82.1	0.527	NA
OYA1128	Oyarbide	2024-08-06 22:10:00	2.64	0.745	NA
OYA1128	Oyarbide	2024-08-06 22:20:00	335	1.17	NA
OYA1128	Oyarbide	2024-08-06 22:30:00	225	3.03	NA
OYA1128	Oyarbide	2024-08-06 22:40:00	225	2.07	NA
OYA1128	Oyarbide	2024-08-06 22:50:00	241	1.65	NA
OYA1128	Oyarbide	2024-08-06 23:00:00	209	1.86	NA
OYA1128	Oyarbide	2024-08-06 23:10:00	244	1.72	NA
OYA1128	Oyarbide	2024-08-06 23:20:00	215	1.94	NA
OYA1128	Oyarbide	2024-08-06 23:30:00	194	0.983	NA
OYA1128	Oyarbide	2024-08-06 23:40:00	194	0.464	NA
OYA1128	Oyarbide	2024-08-06 23:50:00	158	1.02	NA
OYA1128	Oyarbide	2024-08-07	147	0.658	NA
OYA1128	Oyarbide	2024-08-07 00:10:00	27.8	2.06	NA
OYA1128	Oyarbide	2024-08-07 00:20:00	124	1.24	NA
OYA1128	Oyarbide	2024-08-07 00:30:00	245	0.965	NA
OYA1128	Oyarbide	2024-08-07 00:40:00	259	1.25	NA
OYA1128	Oyarbide	2024-08-07 00:50:00	31	1.86	NA
OYA1128	Oyarbide	2024-08-07 01:00:00	325	0.872	NA
OYA1128	Oyarbide	2024-08-07 01:10:00	223	1.31	NA
OYA1128	Oyarbide	2024-08-07 01:20:00	189	1.09	NA
OYA1128	Oyarbide	2024-08-07 01:30:00	345	1.36	NA
OYA1128	Oyarbide	2024-08-07 01:40:00	23.7	1.92	NA
OYA1128	Oyarbide	2024-08-07 01:50:00	89.8	0.727	NA
OYA1128	Oyarbide	2024-08-07 02:00:00	165	0.741	NA
OYA1128	Oyarbide	2024-08-07 02:10:00	24.3	0.414	NA
OYA1128	Oyarbide	2024-08-07 02:20:00	333	0.453	NA
OYA1128	Oyarbide	2024-08-07 02:30:00	91	0.528	NA
OYA1128	Oyarbide	2024-08-07 02:40:00	359	0.645	NA
OYA1128	Oyarbide	2024-08-07 02:50:00	4.22	0.909	NA
OYA1128	Oyarbide	2024-08-07 03:00:00	43.7	1.46	NA
OYA1128	Oyarbide	2024-08-07 03:10:00	102	3.01	NA
OYA1128	Oyarbide	2024-08-07 03:20:00	70	0.833	NA
OYA1128	Oyarbide	2024-08-07 03:30:00	70.5	1.73	NA
OYA1128	Oyarbide	2024-08-07 03:40:00	86.9	4.04	NA
OYA1128	Oyarbide	2024-08-07 03:50:00	21.9	4.21	NA
OYA1128	Oyarbide	2024-08-07 04:00:00	10.8	3.47	NA
OYA1128	Oyarbide	2024-08-07 04:10:00	42.4	2.47	NA
OYA1128	Oyarbide	2024-08-07 04:20:00	32.1	2.87	NA
OYA1128	Oyarbide	2024-08-07 04:30:00	15.3	2.25	NA
OYA1128	Oyarbide	2024-08-07 04:40:00	33.4	1.86	NA
OYA1128	Oyarbide	2024-08-07 04:50:00	22.9	2.47	NA
OYA1128	Oyarbide	2024-08-07 05:00:00	20.4	2.17	NA
OYA1128	Oyarbide	2024-08-07 05:10:00	18.7	2.15	NA
OYA1128	Oyarbide	2024-08-07 05:20:00	42.2	3.28	NA
OYA1128	Oyarbide	2024-08-07 05:30:00	34.3	3.51	NA
OYA1128	Oyarbide	2024-08-07 05:40:00	75.9	0.993	NA
OYA1128	Oyarbide	2024-08-07 05:50:00	37.5	1.42	NA
OYA1128	Oyarbide	2024-08-07 06:00:00	13.5	0.828	NA
OYA1128	Oyarbide	2024-08-07 06:10:00	26	1.1	NA
OYA1128	Oyarbide	2024-08-07 06:20:00	26.8	0.99	NA
OYA1128	Oyarbide	2024-08-07 06:30:00	37.7	1.61	NA
OYA1128	Oyarbide	2024-08-07 06:40:00	21.7	1.05	NA
OYA1128	Oyarbide	2024-08-07 06:50:00	42.3	1.44	NA
OYA1128	Oyarbide	2024-08-07 07:00:00	22	0.921	NA
OYA1128	Oyarbide	2024-08-07 07:10:00	41.6	1.98	NA
OYA1128	Oyarbide	2024-08-07 07:20:00	41.8	2.17	NA
OYA1128	Oyarbide	2024-08-07 07:30:00	29	1.28	NA
OYA1128	Oyarbide	2024-08-07 07:40:00	43.5	1.73	NA
OYA1128	Oyarbide	2024-08-07 07:50:00	30.5	0.718	NA
OYA1128	Oyarbide	2024-08-07 08:00:00	39.4	1.36	NA
OYA1128	Oyarbide	2024-08-07 08:10:00	28.1	1.16	NA
OYA1128	Oyarbide	2024-08-07 08:20:00	30.5	1.5	NA
OYA1128	Oyarbide	2024-08-07 08:30:00	32.2	1.19	NA
OYA1128	Oyarbide	2024-08-07 08:40:00	26.4	1.52	NA
OYA1128	Oyarbide	2024-08-07 08:50:00	44.2	2.3	NA
OYA1128	Oyarbide	2024-08-07 09:00:00	32.8	1.71	NA
OYA1128	Oyarbide	2024-08-07 09:10:00	42.9	2.28	NA
OYA1128	Oyarbide	2024-08-07 09:20:00	34.6	1.63	NA
OYA1128	Oyarbide	2024-08-07 09:30:00	44	2.21	NA
OYA1128	Oyarbide	2024-08-07 09:40:00	47.9	2.74	NA
OYA1128	Oyarbide	2024-08-07 09:50:00	53.5	1.89	NA
OYA1128	Oyarbide	2024-08-07 10:00:00	90.4	0.547	NA
OYA1128	Oyarbide	2024-08-07 10:10:00	71.7	0.368	NA
OYA1128	Oyarbide	2024-08-07 10:20:00	61.5	0.699	NA
OYA1128	Oyarbide	2024-08-07 10:30:00	158	0.384	NA
OYA1128	Oyarbide	2024-08-07 10:40:00	34.1	0.7	NA
OYA1128	Oyarbide	2024-08-07 10:50:00	96.4	1.95	NA
OYA1128	Oyarbide	2024-08-07 11:00:00	101	2.94	NA
OYA1128	Oyarbide	2024-08-07 11:10:00	129	1.97	NA
OYA1128	Oyarbide	2024-08-07 11:20:00	1.79	2.2	NA
OYA1128	Oyarbide	2024-08-07 11:30:00	12.2	2.41	NA
OYA1128	Oyarbide	2024-08-07 11:40:00	353	1.32	NA
OYA1128	Oyarbide	2024-08-07 11:50:00	305	0.56	NA
OYA1128	Oyarbide	2024-08-07 12:00:00	265	0.508	NA
OYA1128	Oyarbide	2024-08-07 12:10:00	322	0.547	NA
OYA1128	Oyarbide	2024-08-07 12:20:00	27.5	0.772	NA
OYA1128	Oyarbide	2024-08-07 12:30:00	299	0.768	NA
OYA1128	Oyarbide	2024-08-07 12:40:00	96.7	4.55	NA
OYA1128	Oyarbide	2024-08-07 12:50:00	97.5	4.36	NA
OYA1128	Oyarbide	2024-08-07 13:00:00	83.9	3.23	NA
OYA1128	Oyarbide	2024-08-07 13:10:00	85.1	3.74	NA
OYA1128	Oyarbide	2024-08-07 13:20:00	87.4	3.65	NA
OYA1128	Oyarbide	2024-08-07 13:30:00	87.5	2.55	NA
OYA1128	Oyarbide	2024-08-07 13:40:00	77.2	2.45	NA
OYA1128	Oyarbide	2024-08-07 13:50:00	99.2	3.02	NA
OYA1128	Oyarbide	2024-08-07 14:00:00	89.6	2.55	NA
OYA1128	Oyarbide	2024-08-07 14:10:00	113	1.34	NA
OYA1128	Oyarbide	2024-08-07 14:20:00	187	1.32	NA
OYA1128	Oyarbide	2024-08-07 14:30:00	215	2.76	NA
OYA1128	Oyarbide	2024-08-07 14:40:00	206	1.56	NA
OYA1128	Oyarbide	2024-08-07 14:50:00	215	1.91	NA
OYA1128	Oyarbide	2024-08-07 15:00:00	240	3.56	NA
OYA1128	Oyarbide	2024-08-07 15:10:00	242	2.4	NA
OYA1128	Oyarbide	2024-08-07 15:20:00	219	2.24	NA
OYA1128	Oyarbide	2024-08-07 15:30:00	231	2.06	NA
OYA1128	Oyarbide	2024-08-07 15:40:00	238	2.15	NA
OYA1128	Oyarbide	2024-08-07 15:50:00	244	1.77	NA
OYA1128	Oyarbide	2024-08-07 16:00:00	233	1.93	NA
OYA1128	Oyarbide	2024-08-07 16:10:00	240	3.13	NA
OYA1128	Oyarbide	2024-08-07 16:20:00	255	3.42	NA
OYA1128	Oyarbide	2024-08-07 16:30:00	261	2.88	NA
OYA1128	Oyarbide	2024-08-07 16:40:00	244	2.21	NA
OYA1128	Oyarbide	2024-08-07 16:50:00	248	2.03	NA
OYA1128	Oyarbide	2024-08-07 17:00:00	260	2.88	NA
OYA1128	Oyarbide	2024-08-07 17:10:00	259	2.93	NA
OYA1128	Oyarbide	2024-08-07 17:20:00	228	2.73	NA
OYA1128	Oyarbide	2024-08-07 17:30:00	225	1.92	NA
OYA1128	Oyarbide	2024-08-07 17:40:00	219	2.28	NA
OYA1128	Oyarbide	2024-08-07 17:50:00	217	2.65	NA
OYA1128	Oyarbide	2024-08-07 18:00:00	235	2.94	NA
OYA1128	Oyarbide	2024-08-07 18:10:00	234	3.27	NA
OYA1128	Oyarbide	2024-08-07 18:20:00	248	4.2	NA
OYA1128	Oyarbide	2024-08-07 18:30:00	256	4.26	NA
OYA1128	Oyarbide	2024-08-07 18:40:00	258	3.92	NA
OYA1128	Oyarbide	2024-08-07 18:50:00	243	3.7	NA
OYA1128	Oyarbide	2024-08-07 19:00:00	227	3.03	NA
OYA1128	Oyarbide	2024-08-07 19:10:00	216	2.67	NA
OYA1128	Oyarbide	2024-08-07 19:20:00	219	1.71	NA
OYA1128	Oyarbide	2024-08-07 19:30:00	234	2.38	NA
OYA1128	Oyarbide	2024-08-07 19:40:00	230	2.35	NA
OYA1128	Oyarbide	2024-08-07 19:50:00	247	1.32	NA
OYA1128	Oyarbide	2024-08-07 20:00:00	248	1.33	NA
OYA1128	Oyarbide	2024-08-07 20:10:00	228	1.54	NA
OYA1128	Oyarbide	2024-08-07 20:20:00	230	1.71	NA
OYA1128	Oyarbide	2024-08-07 20:30:00	230	2.29	NA
OYA1128	Oyarbide	2024-08-07 20:40:00	225	2.75	NA
OYA1128	Oyarbide	2024-08-07 20:50:00	232	2.35	NA
OYA1128	Oyarbide	2024-08-07 21:00:00	225	2.41	NA
OYA1128	Oyarbide	2024-08-07 21:10:00	229	2.34	NA
OYA1128	Oyarbide	2024-08-07 21:20:00	216	0.599	NA
OYA1128	Oyarbide	2024-08-07 21:30:00	290	0.558	NA
OYA1128	Oyarbide	2024-08-07 21:40:00	262	0.585	NA
OYA1128	Oyarbide	2024-08-07 21:50:00	225	1.44	NA
OYA1128	Oyarbide	2024-08-07 22:00:00	222	2.05	NA
OYA1128	Oyarbide	2024-08-07 22:10:00	223	1.68	NA
OYA1128	Oyarbide	2024-08-07 22:20:00	218	1.47	NA
OYA1128	Oyarbide	2024-08-07 22:30:00	208	1.52	NA
OYA1128	Oyarbide	2024-08-07 22:40:00	209	1.54	NA
OYA1128	Oyarbide	2024-08-07 22:50:00	217	1.5	NA
OYA1128	Oyarbide	2024-08-07 23:00:00	202	1.72	NA
OYA1128	Oyarbide	2024-08-07 23:10:00	187	1.5	NA
OYA1128	Oyarbide	2024-08-07 23:20:00	355	0.777	NA
OYA1128	Oyarbide	2024-08-07 23:30:00	355	1.06	NA
OYA1128	Oyarbide	2024-08-07 23:40:00	78.2	0.469	NA
OYA1128	Oyarbide	2024-08-07 23:50:00	39	1.08	NA
OYA1128	Oyarbide	2024-08-08	18.2	0.66	NA
OYA1128	Oyarbide	2024-08-08 00:10:00	66.5	0.829	NA
OYA1128	Oyarbide	2024-08-08 00:20:00	47.7	1.68	NA
OYA1128	Oyarbide	2024-08-08 00:30:00	38.6	2.04	NA
OYA1128	Oyarbide	2024-08-08 00:40:00	11.6	0.963	NA
OYA1128	Oyarbide	2024-08-08 00:50:00	48.8	0.836	NA
OYA1128	Oyarbide	2024-08-08 01:00:00	17.3	0.528	NA
OYA1128	Oyarbide	2024-08-08 01:10:00	27.7	1.37	NA
OYA1128	Oyarbide	2024-08-08 01:20:00	357	0.883	NA
OYA1128	Oyarbide	2024-08-08 01:30:00	71.3	1.24	NA
OYA1128	Oyarbide	2024-08-08 01:40:00	48.9	1.27	NA
OYA1128	Oyarbide	2024-08-08 01:50:00	0.901	0.643	NA
OYA1128	Oyarbide	2024-08-08 02:00:00	63.7	1.32	NA
OYA1128	Oyarbide	2024-08-08 02:10:00	46.9	1.31	NA
OYA1128	Oyarbide	2024-08-08 02:20:00	23.2	0.773	NA
OYA1128	Oyarbide	2024-08-08 02:30:00	54.8	1.43	NA
OYA1128	Oyarbide	2024-08-08 02:40:00	21.7	0.66	NA
OYA1128	Oyarbide	2024-08-08 02:50:00	50.2	1.66	NA
OYA1128	Oyarbide	2024-08-08 03:00:00	35.2	1.41	NA
OYA1128	Oyarbide	2024-08-08 03:10:00	17.2	0.641	NA
OYA1128	Oyarbide	2024-08-08 03:20:00	5.24	0.693	NA
OYA1128	Oyarbide	2024-08-08 03:30:00	35.4	0.955	NA
OYA1128	Oyarbide	2024-08-08 03:40:00	6.97	0.845	NA
OYA1128	Oyarbide	2024-08-08 03:50:00	10.1	0.762	NA
OYA1128	Oyarbide	2024-08-08 04:00:00	3.42	1.06	NA
OYA1128	Oyarbide	2024-08-08 04:10:00	4.12	0.99	NA
OYA1128	Oyarbide	2024-08-08 04:20:00	8.26	1.01	NA
OYA1128	Oyarbide	2024-08-08 04:30:00	44.5	0.937	NA
OYA1128	Oyarbide	2024-08-08 04:40:00	45	1.71	NA
OYA1128	Oyarbide	2024-08-08 04:50:00	39.6	1.3	NA
OYA1128	Oyarbide	2024-08-08 05:00:00	42.8	1.95	NA
OYA1128	Oyarbide	2024-08-08 05:10:00	44.7	1.96	NA
OYA1128	Oyarbide	2024-08-08 05:20:00	37.4	1.6	NA
OYA1128	Oyarbide	2024-08-08 05:30:00	42.5	1.98	NA
OYA1128	Oyarbide	2024-08-08 05:40:00	46.1	1.47	NA
OYA1128	Oyarbide	2024-08-08 05:50:00	4.85	1.09	NA
OYA1128	Oyarbide	2024-08-08 06:00:00	358	0.521	NA
OYA1128	Oyarbide	2024-08-08 06:10:00	35.6	0.524	NA
OYA1128	Oyarbide	2024-08-08 06:20:00	2.55	0.788	NA
OYA1128	Oyarbide	2024-08-08 06:30:00	14.8	1.35	NA
OYA1128	Oyarbide	2024-08-08 06:40:00	129	0.504	NA
OYA1128	Oyarbide	2024-08-08 06:50:00	13.4	1.08	NA
OYA1128	Oyarbide	2024-08-08 07:00:00	38.8	1.06	NA
OYA1128	Oyarbide	2024-08-08 07:10:00	11.4	1.03	NA
OYA1128	Oyarbide	2024-08-08 07:20:00	4.71	0.852	NA
OYA1128	Oyarbide	2024-08-08 07:30:00	355	0.888	NA
OYA1128	Oyarbide	2024-08-08 07:40:00	21.4	0.669	NA
OYA1128	Oyarbide	2024-08-08 07:50:00	33.5	0.966	NA
OYA1128	Oyarbide	2024-08-08 08:00:00	15.4	1.52	NA
OYA1128	Oyarbide	2024-08-08 08:10:00	24.2	0.872	NA
OYA1128	Oyarbide	2024-08-08 08:20:00	23.9	1.64	NA
OYA1128	Oyarbide	2024-08-08 08:30:00	28.3	2.42	NA
OYA1128	Oyarbide	2024-08-08 08:40:00	18.4	1.96	NA
OYA1128	Oyarbide	2024-08-08 08:50:00	356	1.07	NA
OYA1128	Oyarbide	2024-08-08 09:00:00	14	2.31	NA
OYA1128	Oyarbide	2024-08-08 09:10:00	356	1.18	NA
OYA1128	Oyarbide	2024-08-08 09:20:00	2.58	0.877	NA
OYA1128	Oyarbide	2024-08-08 09:30:00	89.1	2.15	NA
OYA1128	Oyarbide	2024-08-08 09:40:00	80.3	3.59	NA
OYA1128	Oyarbide	2024-08-08 09:50:00	82.3	4.89	NA
OYA1128	Oyarbide	2024-08-08 10:00:00	73.5	4.95	NA
OYA1128	Oyarbide	2024-08-08 10:10:00	43.5	2.53	NA
OYA1128	Oyarbide	2024-08-08 10:20:00	352	0.687	NA
OYA1128	Oyarbide	2024-08-08 10:30:00	350	0.923	NA
OYA1128	Oyarbide	2024-08-08 10:40:00	324	1.31	NA
OYA1128	Oyarbide	2024-08-08 10:50:00	9.36	1.72	NA
OYA1128	Oyarbide	2024-08-08 11:00:00	36.4	2.26	NA
OYA1128	Oyarbide	2024-08-08 11:10:00	26.1	2.49	NA
OYA1128	Oyarbide	2024-08-08 11:20:00	15.3	2.6	NA
OYA1128	Oyarbide	2024-08-08 11:30:00	358	2.57	NA
OYA1128	Oyarbide	2024-08-08 11:40:00	34.6	1.95	NA
OYA1128	Oyarbide	2024-08-08 11:50:00	27.1	1.72	NA
OYA1128	Oyarbide	2024-08-08 12:00:00	16.6	1.14	NA
OYA1128	Oyarbide	2024-08-08 12:10:00	69.1	2.59	NA
OYA1128	Oyarbide	2024-08-08 12:20:00	94.3	3.71	NA
OYA1128	Oyarbide	2024-08-08 12:30:00	94.3	3.56	NA
OYA1128	Oyarbide	2024-08-08 12:40:00	98.9	4.03	NA
OYA1128	Oyarbide	2024-08-08 12:50:00	96	4.15	NA
OYA1128	Oyarbide	2024-08-08 13:00:00	100	4.2	NA
OYA1128	Oyarbide	2024-08-08 13:10:00	98.1	4.2	NA
OYA1128	Oyarbide	2024-08-08 13:20:00	101	3.99	NA
OYA1128	Oyarbide	2024-08-08 13:30:00	102	3.88	NA
OYA1128	Oyarbide	2024-08-08 13:40:00	105	4.07	NA
OYA1128	Oyarbide	2024-08-08 13:50:00	94.8	3.97	NA
OYA1128	Oyarbide	2024-08-08 14:00:00	95.1	4.16	NA
OYA1128	Oyarbide	2024-08-08 14:10:00	96.5	3.95	NA
OYA1128	Oyarbide	2024-08-08 14:20:00	92.5	3.49	NA
OYA1128	Oyarbide	2024-08-08 14:30:00	144	2.28	NA
OYA1128	Oyarbide	2024-08-08 14:40:00	203	1.57	NA
OYA1128	Oyarbide	2024-08-08 14:50:00	208	3.41	NA
OYA1128	Oyarbide	2024-08-08 15:00:00	190	0.814	NA
OYA1128	Oyarbide	2024-08-08 15:10:00	192	2.28	NA
OYA1128	Oyarbide	2024-08-08 15:20:00	223	2.72	NA
OYA1128	Oyarbide	2024-08-08 15:30:00	218	2.25	NA
OYA1128	Oyarbide	2024-08-08 15:40:00	230	2.78	NA
OYA1128	Oyarbide	2024-08-08 15:50:00	208	2.27	NA
OYA1128	Oyarbide	2024-08-08 16:00:00	212	2.74	NA
OYA1128	Oyarbide	2024-08-08 16:10:00	231	2.44	NA
OYA1128	Oyarbide	2024-08-08 16:20:00	218	2.9	NA
OYA1128	Oyarbide	2024-08-08 16:30:00	213	2.94	NA
OYA1128	Oyarbide	2024-08-08 16:40:00	220	2.31	NA
OYA1128	Oyarbide	2024-08-08 16:50:00	226	2.69	NA
OYA1128	Oyarbide	2024-08-08 17:00:00	219	2.55	NA
OYA1128	Oyarbide	2024-08-08 17:10:00	227	2.66	NA
OYA1128	Oyarbide	2024-08-08 17:20:00	228	2.5	NA
OYA1128	Oyarbide	2024-08-08 17:30:00	229	2.65	NA
OYA1128	Oyarbide	2024-08-08 17:40:00	231	2.88	NA
OYA1128	Oyarbide	2024-08-08 17:50:00	229	2.24	NA
OYA1128	Oyarbide	2024-08-08 18:00:00	226	2.18	NA
OYA1128	Oyarbide	2024-08-08 18:10:00	227	2.59	NA
OYA1128	Oyarbide	2024-08-08 18:20:00	219	2.95	NA
OYA1128	Oyarbide	2024-08-08 18:30:00	220	2.53	NA
OYA1128	Oyarbide	2024-08-08 18:40:00	233	1.75	NA
OYA1128	Oyarbide	2024-08-08 18:50:00	221	2.24	NA
OYA1128	Oyarbide	2024-08-08 19:00:00	220	2.32	NA
OYA1128	Oyarbide	2024-08-08 19:10:00	221	2.6	NA
OYA1128	Oyarbide	2024-08-08 19:20:00	221	2.16	NA
OYA1128	Oyarbide	2024-08-08 19:30:00	229	1.75	NA
OYA1128	Oyarbide	2024-08-08 19:40:00	228	1.95	NA
OYA1128	Oyarbide	2024-08-08 19:50:00	237	1.41	NA
OYA1128	Oyarbide	2024-08-08 20:00:00	219	1.64	NA
OYA1128	Oyarbide	2024-08-08 20:10:00	233	2.69	NA
OYA1128	Oyarbide	2024-08-08 20:20:00	215	2.05	NA
OYA1128	Oyarbide	2024-08-08 20:30:00	218	1.14	NA
OYA1128	Oyarbide	2024-08-08 20:40:00	223	1.19	NA
OYA1128	Oyarbide	2024-08-08 20:50:00	231	2.22	NA
OYA1128	Oyarbide	2024-08-08 21:00:00	236	2.58	NA
OYA1128	Oyarbide	2024-08-08 21:10:00	234	1.84	NA
OYA1128	Oyarbide	2024-08-08 21:20:00	226	1.36	NA
OYA1128	Oyarbide	2024-08-08 21:30:00	232	1.56	NA
OYA1128	Oyarbide	2024-08-08 21:40:00	224	2.23	NA
OYA1128	Oyarbide	2024-08-08 21:50:00	219	1.97	NA
OYA1128	Oyarbide	2024-08-08 22:00:00	215	1.63	NA
OYA1128	Oyarbide	2024-08-08 22:10:00	224	1.75	NA
OYA1128	Oyarbide	2024-08-08 22:20:00	233	1.38	NA
OYA1128	Oyarbide	2024-08-08 22:30:00	239	1.13	NA
OYA1128	Oyarbide	2024-08-08 22:40:00	240	1.1	NA
OYA1128	Oyarbide	2024-08-08 22:50:00	249	1.24	NA
OYA1128	Oyarbide	2024-08-08 23:00:00	285	0.915	NA
OYA1128	Oyarbide	2024-08-08 23:10:00	296	0.607	NA
OYA1128	Oyarbide	2024-08-08 23:20:00	331	0.43	NA
OYA1128	Oyarbide	2024-08-08 23:30:00	3.97	0.791	NA
OYA1128	Oyarbide	2024-08-08 23:40:00	29	1.29	NA
OYA1128	Oyarbide	2024-08-08 23:50:00	37.7	1.59	NA
OYA1128	Oyarbide	2024-08-09	351	0.558	NA
OYA1128	Oyarbide	2024-08-09 00:10:00	347	0.9	NA
OYA1128	Oyarbide	2024-08-09 00:20:00	348	0.747	NA
OYA1128	Oyarbide	2024-08-09 00:30:00	339	0.708	NA
OYA1128	Oyarbide	2024-08-09 00:40:00	313	0.538	NA
OYA1128	Oyarbide	2024-08-09 00:50:00	283	0.498	NA
OYA1128	Oyarbide	2024-08-09 01:00:00	319	0.548	NA
OYA1128	Oyarbide	2024-08-09 01:10:00	335	0.754	NA
OYA1128	Oyarbide	2024-08-09 01:20:00	354	0.977	NA
OYA1128	Oyarbide	2024-08-09 01:30:00	359	1.15	NA
OYA1128	Oyarbide	2024-08-09 01:40:00	39.5	1.41	NA
OYA1128	Oyarbide	2024-08-09 01:50:00	348	1.37	NA
OYA1128	Oyarbide	2024-08-09 02:00:00	353	0.827	NA
OYA1128	Oyarbide	2024-08-09 02:10:00	15.2	0.827	NA
OYA1128	Oyarbide	2024-08-09 02:20:00	29.1	1.24	NA
OYA1128	Oyarbide	2024-08-09 02:30:00	34.1	0.736	NA
OYA1128	Oyarbide	2024-08-09 02:40:00	19.4	0.732	NA
OYA1128	Oyarbide	2024-08-09 02:50:00	125	0.967	NA
OYA1128	Oyarbide	2024-08-09 03:00:00	137	3.59	NA
OYA1128	Oyarbide	2024-08-09 03:10:00	98.2	2.24	NA
OYA1128	Oyarbide	2024-08-09 03:20:00	6.79	1.01	NA
OYA1128	Oyarbide	2024-08-09 03:30:00	184	1.36	NA
OYA1128	Oyarbide	2024-08-09 03:40:00	10.8	1.04	NA
OYA1128	Oyarbide	2024-08-09 03:50:00	35.1	2.84	NA
OYA1128	Oyarbide	2024-08-09 04:00:00	28.8	2.45	NA
OYA1128	Oyarbide	2024-08-09 04:10:00	37.5	2.72	NA
OYA1128	Oyarbide	2024-08-09 04:20:00	32.5	3.28	NA
OYA1128	Oyarbide	2024-08-09 04:30:00	31.3	1.97	NA
OYA1128	Oyarbide	2024-08-09 04:40:00	18.9	1.84	NA
OYA1128	Oyarbide	2024-08-09 04:50:00	16.2	1.06	NA
OYA1128	Oyarbide	2024-08-09 05:00:00	350	0.567	NA
OYA1128	Oyarbide	2024-08-09 05:10:00	148	2.51	NA
OYA1128	Oyarbide	2024-08-09 05:20:00	140	4.33	NA
OYA1128	Oyarbide	2024-08-09 05:30:00	130	6.02	NA
OYA1128	Oyarbide	2024-08-09 05:40:00	124	5.3	NA
OYA1128	Oyarbide	2024-08-09 05:50:00	122	4.73	NA
OYA1128	Oyarbide	2024-08-09 06:00:00	114	2.68	NA
OYA1128	Oyarbide	2024-08-09 06:10:00	1.5	1.36	NA
OYA1128	Oyarbide	2024-08-09 06:20:00	355	1.48	NA
OYA1128	Oyarbide	2024-08-09 06:30:00	292	0.575	NA
OYA1128	Oyarbide	2024-08-09 06:40:00	358	0.929	NA
OYA1128	Oyarbide	2024-08-09 06:50:00	11.6	1.75	NA
OYA1128	Oyarbide	2024-08-09 07:00:00	15.1	2.41	NA
OYA1128	Oyarbide	2024-08-09 07:10:00	15	1.95	NA
OYA1128	Oyarbide	2024-08-09 07:20:00	16.6	2.07	NA
OYA1128	Oyarbide	2024-08-09 07:30:00	349	1.2	NA
OYA1128	Oyarbide	2024-08-09 07:40:00	119	0.834	NA
OYA1128	Oyarbide	2024-08-09 07:50:00	237	0.541	NA
OYA1128	Oyarbide	2024-08-09 08:00:00	132	1.03	NA
OYA1128	Oyarbide	2024-08-09 08:10:00	248	0.571	NA
OYA1128	Oyarbide	2024-08-09 08:20:00	287	0.579	NA
OYA1128	Oyarbide	2024-08-09 08:30:00	337	1.65	NA
OYA1128	Oyarbide	2024-08-09 08:40:00	360	1.09	NA
OYA1128	Oyarbide	2024-08-09 08:50:00	61.1	1.96	NA
OYA1128	Oyarbide	2024-08-09 09:00:00	332	1.15	NA
OYA1128	Oyarbide	2024-08-09 09:10:00	22	2.24	NA
OYA1128	Oyarbide	2024-08-09 09:20:00	45.3	3.7	NA
OYA1128	Oyarbide	2024-08-09 09:30:00	46	3.79	NA
OYA1128	Oyarbide	2024-08-09 09:40:00	46.5	3.32	NA
OYA1128	Oyarbide	2024-08-09 09:50:00	61.1	3.77	NA
OYA1128	Oyarbide	2024-08-09 10:00:00	58	4.97	NA
OYA1128	Oyarbide	2024-08-09 10:10:00	63.3	5.51	NA
OYA1128	Oyarbide	2024-08-09 10:20:00	66.1	4.92	NA
OYA1128	Oyarbide	2024-08-09 10:30:00	64.7	5.01	NA
OYA1128	Oyarbide	2024-08-09 10:40:00	58	4.43	NA
OYA1128	Oyarbide	2024-08-09 10:50:00	70.6	4.95	NA
OYA1128	Oyarbide	2024-08-09 11:00:00	71.2	4.94	NA
OYA1128	Oyarbide	2024-08-09 11:10:00	69.4	4.49	NA
OYA1128	Oyarbide	2024-08-09 11:20:00	59.5	3.85	NA
OYA1128	Oyarbide	2024-08-09 11:30:00	67.9	4.55	NA
OYA1128	Oyarbide	2024-08-09 11:40:00	66.3	4.73	NA
OYA1128	Oyarbide	2024-08-09 11:50:00	43.6	3.25	NA
OYA1128	Oyarbide	2024-08-09 12:00:00	30.2	3.73	NA
OYA1128	Oyarbide	2024-08-09 12:10:00	26.4	4.04	NA
OYA1128	Oyarbide	2024-08-09 12:20:00	31.3	3.11	NA
OYA1128	Oyarbide	2024-08-09 12:30:00	43.2	3.01	NA
OYA1128	Oyarbide	2024-08-09 12:40:00	59.1	3.75	NA
OYA1128	Oyarbide	2024-08-09 12:50:00	65.2	3.55	NA
OYA1128	Oyarbide	2024-08-09 13:00:00	65.7	3.81	NA
OYA1128	Oyarbide	2024-08-09 13:10:00	66.1	4.25	NA
OYA1128	Oyarbide	2024-08-09 13:20:00	64.7	4.15	NA
OYA1128	Oyarbide	2024-08-09 13:30:00	67.4	4.5	NA
OYA1128	Oyarbide	2024-08-09 13:40:00	78.3	5.09	NA
OYA1128	Oyarbide	2024-08-09 13:50:00	91	5.12	NA
OYA1128	Oyarbide	2024-08-09 14:00:00	97.1	4.69	NA
OYA1128	Oyarbide	2024-08-09 14:10:00	98	5.21	NA
OYA1128	Oyarbide	2024-08-09 14:20:00	109	4.05	NA
OYA1128	Oyarbide	2024-08-09 14:30:00	120	4.06	NA
OYA1128	Oyarbide	2024-08-09 14:40:00	122	4.45	NA
OYA1128	Oyarbide	2024-08-09 14:50:00	125	4.36	NA
OYA1128	Oyarbide	2024-08-09 15:00:00	128	4.83	NA
OYA1128	Oyarbide	2024-08-09 15:10:00	136	4.5	NA
OYA1128	Oyarbide	2024-08-09 15:20:00	144	4.21	NA
OYA1128	Oyarbide	2024-08-09 15:30:00	146	3.52	NA
OYA1128	Oyarbide	2024-08-09 15:40:00	140	3.04	NA
OYA1128	Oyarbide	2024-08-09 15:50:00	178	1.77	NA
OYA1128	Oyarbide	2024-08-09 16:00:00	233	2.74	NA
OYA1128	Oyarbide	2024-08-09 16:10:00	220	3.27	NA
OYA1128	Oyarbide	2024-08-09 16:20:00	225	3.38	NA
OYA1128	Oyarbide	2024-08-09 16:30:00	235	3.24	NA
OYA1128	Oyarbide	2024-08-09 16:40:00	220	3.23	NA
OYA1128	Oyarbide	2024-08-09 16:50:00	222	3.94	NA
OYA1128	Oyarbide	2024-08-09 17:00:00	224	3.87	NA
OYA1128	Oyarbide	2024-08-09 17:10:00	215	3.54	NA
OYA1128	Oyarbide	2024-08-09 17:20:00	220	3.19	NA
OYA1128	Oyarbide	2024-08-09 17:30:00	220	3.5	NA
OYA1128	Oyarbide	2024-08-09 17:40:00	220	3.59	NA
OYA1128	Oyarbide	2024-08-09 17:50:00	221	3.28	NA
OYA1128	Oyarbide	2024-08-09 18:00:00	226	3.21	NA
OYA1128	Oyarbide	2024-08-09 18:10:00	236	2.94	NA
OYA1128	Oyarbide	2024-08-09 18:20:00	229	2.4	NA
OYA1128	Oyarbide	2024-08-09 18:30:00	227	2.58	NA
OYA1128	Oyarbide	2024-08-09 18:40:00	236	2.87	NA
OYA1128	Oyarbide	2024-08-09 18:50:00	247	2.41	NA
OYA1128	Oyarbide	2024-08-09 19:00:00	222	2.26	NA
OYA1128	Oyarbide	2024-08-09 19:10:00	231	2.94	NA
OYA1128	Oyarbide	2024-08-09 19:20:00	250	2.52	NA
OYA1128	Oyarbide	2024-08-09 19:30:00	219	2.59	NA
OYA1128	Oyarbide	2024-08-09 19:40:00	236	2.05	NA
OYA1128	Oyarbide	2024-08-09 19:50:00	219	2.35	NA
OYA1128	Oyarbide	2024-08-09 20:00:00	215	2.22	NA
OYA1128	Oyarbide	2024-08-09 20:10:00	204	1.4	NA
OYA1128	Oyarbide	2024-08-09 20:20:00	214	2.12	NA
OYA1128	Oyarbide	2024-08-09 20:30:00	207	1.58	NA
OYA1128	Oyarbide	2024-08-09 20:40:00	227	0.69	NA
OYA1128	Oyarbide	2024-08-09 20:50:00	234	0.968	NA
OYA1128	Oyarbide	2024-08-09 21:00:00	230	1.2	NA
OYA1128	Oyarbide	2024-08-09 21:10:00	222	1.92	NA
OYA1128	Oyarbide	2024-08-09 21:20:00	221	2.78	NA
OYA1128	Oyarbide	2024-08-09 21:30:00	224	3.03	NA
OYA1128	Oyarbide	2024-08-09 21:40:00	228	2.03	NA
OYA1128	Oyarbide	2024-08-09 21:50:00	226	1.76	NA
OYA1128	Oyarbide	2024-08-09 22:00:00	212	2.2	NA
OYA1128	Oyarbide	2024-08-09 22:10:00	208	2.06	NA
OYA1128	Oyarbide	2024-08-09 22:20:00	217	1.63	NA
OYA1128	Oyarbide	2024-08-09 22:30:00	251	1.61	NA
OYA1128	Oyarbide	2024-08-09 22:40:00	263	1.3	NA
OYA1128	Oyarbide	2024-08-09 22:50:00	297	0.682	NA
OYA1128	Oyarbide	2024-08-09 23:00:00	322	0.606	NA
OYA1128	Oyarbide	2024-08-09 23:10:00	342	0.639	NA
OYA1128	Oyarbide	2024-08-09 23:20:00	335	0.772	NA
OYA1128	Oyarbide	2024-08-09 23:30:00	337	0.517	NA
OYA1128	Oyarbide	2024-08-09 23:40:00	7.64	0.623	NA
OYA1128	Oyarbide	2024-08-09 23:50:00	36.3	0.44	NA
OYA1128	Oyarbide	2024-08-10	30.7	0.638	NA
OYA1128	Oyarbide	2024-08-10 00:10:00	358	0.721	NA
OYA1128	Oyarbide	2024-08-10 00:20:00	357	0.833	NA
OYA1128	Oyarbide	2024-08-10 00:30:00	345	0.647	NA
OYA1128	Oyarbide	2024-08-10 00:40:00	324	0.595	NA
OYA1128	Oyarbide	2024-08-10 00:50:00	344	0.512	NA
OYA1128	Oyarbide	2024-08-10 01:00:00	343	0.547	NA
OYA1128	Oyarbide	2024-08-10 01:10:00	313	0.469	NA
OYA1128	Oyarbide	2024-08-10 01:20:00	91.5	0.645	NA
OYA1128	Oyarbide	2024-08-10 01:30:00	353	0.554	NA
OYA1128	Oyarbide	2024-08-10 01:40:00	338	0.494	NA
OYA1128	Oyarbide	2024-08-10 01:50:00	322	0.509	NA
OYA1128	Oyarbide	2024-08-10 02:00:00	335	0.468	NA
OYA1128	Oyarbide	2024-08-10 02:10:00	323	0.465	NA
OYA1128	Oyarbide	2024-08-10 02:20:00	359	0.561	NA
OYA1128	Oyarbide	2024-08-10 02:30:00	8.93	0.802	NA
OYA1128	Oyarbide	2024-08-10 02:40:00	33.2	1.14	NA
OYA1128	Oyarbide	2024-08-10 02:50:00	46	2.6	NA
OYA1128	Oyarbide	2024-08-10 03:00:00	50.5	1.83	NA
OYA1128	Oyarbide	2024-08-10 03:10:00	56.8	1.66	NA
OYA1128	Oyarbide	2024-08-10 03:20:00	37.3	0.877	NA
OYA1128	Oyarbide	2024-08-10 03:30:00	3.26	0.532	NA
OYA1128	Oyarbide	2024-08-10 03:40:00	35	1.54	NA
OYA1128	Oyarbide	2024-08-10 03:50:00	23.5	0.982	NA
OYA1128	Oyarbide	2024-08-10 04:00:00	34.6	1.47	NA
OYA1128	Oyarbide	2024-08-10 04:10:00	43.3	1.89	NA
OYA1128	Oyarbide	2024-08-10 04:20:00	35	2.26	NA
OYA1128	Oyarbide	2024-08-10 04:30:00	90.3	1.29	NA
OYA1128	Oyarbide	2024-08-10 04:40:00	243	0.466	NA
OYA1128	Oyarbide	2024-08-10 04:50:00	307	0.77	NA
OYA1128	Oyarbide	2024-08-10 05:00:00	2.44	1.72	NA
OYA1128	Oyarbide	2024-08-10 05:10:00	357	1.58	NA
OYA1128	Oyarbide	2024-08-10 05:20:00	344	0.858	NA
OYA1128	Oyarbide	2024-08-10 05:30:00	24.4	2.12	NA
OYA1128	Oyarbide	2024-08-10 05:40:00	27.8	0.974	NA
OYA1128	Oyarbide	2024-08-10 05:50:00	1.49	1.02	NA
OYA1128	Oyarbide	2024-08-10 06:00:00	18.1	0.991	NA
OYA1128	Oyarbide	2024-08-10 06:10:00	6.74	1.2	NA
OYA1128	Oyarbide	2024-08-10 06:20:00	351	0.804	NA
OYA1128	Oyarbide	2024-08-10 06:30:00	357	0.969	NA
OYA1128	Oyarbide	2024-08-10 06:40:00	357	0.966	NA
OYA1128	Oyarbide	2024-08-10 06:50:00	6.61	1.73	NA
OYA1128	Oyarbide	2024-08-10 07:00:00	12.8	1.65	NA
OYA1128	Oyarbide	2024-08-10 07:10:00	13.4	1.34	NA
OYA1128	Oyarbide	2024-08-10 07:20:00	40.1	0.935	NA
OYA1128	Oyarbide	2024-08-10 07:30:00	42.8	1.91	NA
OYA1128	Oyarbide	2024-08-10 07:40:00	29.3	1.99	NA
OYA1128	Oyarbide	2024-08-10 07:50:00	43.7	2.58	NA
OYA1128	Oyarbide	2024-08-10 08:00:00	49.3	2.8	NA
OYA1128	Oyarbide	2024-08-10 08:10:00	45.3	3.36	NA
OYA1128	Oyarbide	2024-08-10 08:20:00	59.8	2.49	NA
OYA1128	Oyarbide	2024-08-10 08:30:00	15.7	1.63	NA
OYA1128	Oyarbide	2024-08-10 08:40:00	32.7	1.9	NA
OYA1128	Oyarbide	2024-08-10 08:50:00	27.6	1.68	NA
OYA1128	Oyarbide	2024-08-10 09:00:00	45	1.8	NA
OYA1128	Oyarbide	2024-08-10 09:10:00	41.6	1.65	NA
OYA1128	Oyarbide	2024-08-10 09:20:00	21.8	1.03	NA
OYA1128	Oyarbide	2024-08-10 09:30:00	38.4	1.9	NA
OYA1128	Oyarbide	2024-08-10 09:40:00	48.5	2.42	NA
OYA1128	Oyarbide	2024-08-10 09:50:00	49.9	2.22	NA
OYA1128	Oyarbide	2024-08-10 10:00:00	43.3	2.83	NA
OYA1128	Oyarbide	2024-08-10 10:10:00	47.9	3	NA
OYA1128	Oyarbide	2024-08-10 10:20:00	48.1	3.63	NA
OYA1128	Oyarbide	2024-08-10 10:30:00	41.4	4.06	NA
OYA1128	Oyarbide	2024-08-10 10:40:00	38.6	3.41	NA
OYA1128	Oyarbide	2024-08-10 10:50:00	36.2	1.38	NA
OYA1128	Oyarbide	2024-08-10 11:00:00	45	1.92	NA
OYA1128	Oyarbide	2024-08-10 11:10:00	42.5	3.26	NA
OYA1128	Oyarbide	2024-08-10 11:20:00	31.4	4.27	NA
OYA1128	Oyarbide	2024-08-10 11:30:00	32.7	4	NA
OYA1128	Oyarbide	2024-08-10 11:40:00	34.2	4.29	NA
OYA1128	Oyarbide	2024-08-10 11:50:00	41.1	4.5	NA
OYA1128	Oyarbide	2024-08-10 12:00:00	34.5	3.95	NA
OYA1128	Oyarbide	2024-08-10 12:10:00	39	4.54	NA
OYA1128	Oyarbide	2024-08-10 12:20:00	35.1	4.02	NA
OYA1128	Oyarbide	2024-08-10 12:30:00	37	3.89	NA
OYA1128	Oyarbide	2024-08-10 12:40:00	43.5	4.13	NA
OYA1128	Oyarbide	2024-08-10 12:50:00	48.3	4.76	NA
OYA1128	Oyarbide	2024-08-10 13:00:00	43.7	4.46	NA
OYA1128	Oyarbide	2024-08-10 13:10:00	38.2	4.58	NA
OYA1128	Oyarbide	2024-08-10 13:20:00	49.6	4.61	NA
OYA1128	Oyarbide	2024-08-10 13:30:00	48.1	4.46	NA
OYA1128	Oyarbide	2024-08-10 13:40:00	41.3	3.77	NA
OYA1128	Oyarbide	2024-08-10 13:50:00	47.7	3.94	NA
OYA1128	Oyarbide	2024-08-10 14:00:00	50.4	4.25	NA
OYA1128	Oyarbide	2024-08-10 14:10:00	47.9	4.31	NA
OYA1128	Oyarbide	2024-08-10 14:20:00	43.8	4.93	NA
OYA1128	Oyarbide	2024-08-10 14:30:00	37.7	5.05	NA
OYA1128	Oyarbide	2024-08-10 14:40:00	36.9	4.61	NA
OYA1128	Oyarbide	2024-08-10 14:50:00	42	3.8	NA
OYA1128	Oyarbide	2024-08-10 15:00:00	35	4.29	NA
OYA1128	Oyarbide	2024-08-10 15:10:00	31.5	4.77	NA
OYA1128	Oyarbide	2024-08-10 15:20:00	33.4	4.36	NA
OYA1128	Oyarbide	2024-08-10 15:30:00	34.6	3.55	NA
OYA1128	Oyarbide	2024-08-10 15:40:00	337	3.16	NA
OYA1128	Oyarbide	2024-08-10 15:50:00	228	4.22	NA
OYA1128	Oyarbide	2024-08-10 16:00:00	224	1.57	NA
OYA1128	Oyarbide	2024-08-10 16:10:00	217	2.62	NA
OYA1128	Oyarbide	2024-08-10 16:20:00	216	2.41	NA
OYA1128	Oyarbide	2024-08-10 16:30:00	222	2.43	NA
OYA1128	Oyarbide	2024-08-10 16:40:00	231	2.22	NA
OYA1128	Oyarbide	2024-08-10 16:50:00	234	2.78	NA
OYA1128	Oyarbide	2024-08-10 17:00:00	233	2.98	NA
OYA1128	Oyarbide	2024-08-10 17:10:00	211	1.58	NA
OYA1128	Oyarbide	2024-08-10 17:20:00	210	2.3	NA
OYA1128	Oyarbide	2024-08-10 17:30:00	214	2.77	NA
OYA1128	Oyarbide	2024-08-10 17:40:00	228	1.96	NA
OYA1128	Oyarbide	2024-08-10 17:50:00	212	2.28	NA
OYA1128	Oyarbide	2024-08-10 18:00:00	212	2.04	NA
OYA1128	Oyarbide	2024-08-10 18:10:00	219	2.85	NA
OYA1128	Oyarbide	2024-08-10 18:20:00	223	2.91	NA
OYA1128	Oyarbide	2024-08-10 18:30:00	219	1.53	NA
OYA1128	Oyarbide	2024-08-10 18:40:00	218	3.49	NA
OYA1128	Oyarbide	2024-08-10 18:50:00	224	2.55	NA
OYA1128	Oyarbide	2024-08-10 19:00:00	233	1.52	NA
OYA1128	Oyarbide	2024-08-10 19:10:00	204	1.86	NA
OYA1128	Oyarbide	2024-08-10 19:20:00	220	3.23	NA
OYA1128	Oyarbide	2024-08-10 19:30:00	226	1.94	NA
OYA1128	Oyarbide	2024-08-10 19:40:00	219	2.24	NA
OYA1128	Oyarbide	2024-08-10 19:50:00	219	2.71	NA
OYA1128	Oyarbide	2024-08-10 20:00:00	215	2.39	NA
OYA1128	Oyarbide	2024-08-10 20:10:00	228	1.56	NA
OYA1128	Oyarbide	2024-08-10 20:20:00	208	1.82	NA
OYA1128	Oyarbide	2024-08-10 20:30:00	217	2.77	NA
OYA1128	Oyarbide	2024-08-10 20:40:00	218	2.27	NA
OYA1128	Oyarbide	2024-08-10 20:50:00	225	1.8	NA
OYA1128	Oyarbide	2024-08-10 21:00:00	232	2.01	NA
OYA1128	Oyarbide	2024-08-10 21:10:00	248	2.34	NA
OYA1128	Oyarbide	2024-08-10 21:20:00	243	2.7	NA
OYA1128	Oyarbide	2024-08-10 21:30:00	261	2.32	NA
OYA1128	Oyarbide	2024-08-10 21:40:00	255	2.05	NA
OYA1128	Oyarbide	2024-08-10 21:50:00	251	2.04	NA
OYA1128	Oyarbide	2024-08-10 22:00:00	256	1.62	NA
OYA1128	Oyarbide	2024-08-10 22:10:00	250	1.99	NA
OYA1128	Oyarbide	2024-08-10 22:20:00	255	1.39	NA
OYA1128	Oyarbide	2024-08-10 22:30:00	265	1.06	NA
OYA1128	Oyarbide	2024-08-10 22:40:00	323	0.535	NA
OYA1128	Oyarbide	2024-08-10 22:50:00	338	0.585	NA
OYA1128	Oyarbide	2024-08-10 23:00:00	11.6	0.632	NA
OYA1128	Oyarbide	2024-08-10 23:10:00	355	0.541	NA
OYA1128	Oyarbide	2024-08-10 23:20:00	42.3	1.74	NA
OYA1128	Oyarbide	2024-08-10 23:30:00	45.9	1.66	NA
OYA1128	Oyarbide	2024-08-10 23:40:00	37.9	1.81	NA
OYA1128	Oyarbide	2024-08-10 23:50:00	35.6	1.4	NA
OYA1128	Oyarbide	2024-08-11	45.4	3.2	NA
OYA1128	Oyarbide	2024-08-11 00:10:00	48.2	3.16	NA
OYA1128	Oyarbide	2024-08-11 00:20:00	41.7	3.28	NA
OYA1128	Oyarbide	2024-08-11 00:30:00	42.3	3.67	NA
OYA1128	Oyarbide	2024-08-11 00:40:00	44.7	3.15	NA
OYA1128	Oyarbide	2024-08-11 00:50:00	53.1	3.61	NA
OYA1128	Oyarbide	2024-08-11 01:00:00	41.3	3.43	NA
OYA1128	Oyarbide	2024-08-11 01:10:00	44.9	3.62	NA
OYA1128	Oyarbide	2024-08-11 01:20:00	41.6	3.56	NA
OYA1128	Oyarbide	2024-08-11 01:30:00	42.7	3.54	NA
OYA1128	Oyarbide	2024-08-11 01:40:00	53.1	3.31	NA
OYA1128	Oyarbide	2024-08-11 01:50:00	53.5	3.53	NA
OYA1128	Oyarbide	2024-08-11 02:00:00	43.2	3.42	NA
OYA1128	Oyarbide	2024-08-11 02:10:00	32.1	3.94	NA
OYA1128	Oyarbide	2024-08-11 02:20:00	24.9	3.47	NA
OYA1128	Oyarbide	2024-08-11 02:30:00	33.5	2.89	NA
OYA1128	Oyarbide	2024-08-11 02:40:00	37.6	3.56	NA
OYA1128	Oyarbide	2024-08-11 02:50:00	37.3	3.43	NA
OYA1128	Oyarbide	2024-08-11 03:00:00	45.4	3.36	NA
OYA1128	Oyarbide	2024-08-11 03:10:00	45.8	3.22	NA
OYA1128	Oyarbide	2024-08-11 03:20:00	42.7	2.82	NA
OYA1128	Oyarbide	2024-08-11 03:30:00	8.87	2.05	NA
OYA1128	Oyarbide	2024-08-11 03:40:00	13.1	1.61	NA
OYA1128	Oyarbide	2024-08-11 03:50:00	37.1	1.88	NA
OYA1128	Oyarbide	2024-08-11 04:00:00	51	2.51	NA
OYA1128	Oyarbide	2024-08-11 04:10:00	52.6	2.34	NA
OYA1128	Oyarbide	2024-08-11 04:20:00	46.6	2.72	NA
OYA1128	Oyarbide	2024-08-11 04:30:00	45.6	2.94	NA
OYA1128	Oyarbide	2024-08-11 04:40:00	41.4	2.37	NA
OYA1128	Oyarbide	2024-08-11 04:50:00	41.6	2.66	NA
OYA1128	Oyarbide	2024-08-11 05:00:00	52.8	2.88	NA
OYA1128	Oyarbide	2024-08-11 05:10:00	56	1.69	NA
OYA1128	Oyarbide	2024-08-11 05:20:00	186	0.532	NA
OYA1128	Oyarbide	2024-08-11 05:30:00	25.1	1.85	NA
OYA1128	Oyarbide	2024-08-11 05:40:00	13.1	2.54	NA
OYA1128	Oyarbide	2024-08-11 05:50:00	337	1.05	NA
OYA1128	Oyarbide	2024-08-11 06:00:00	214	0.426	NA
OYA1128	Oyarbide	2024-08-11 06:10:00	68.5	0.726	NA
OYA1128	Oyarbide	2024-08-11 06:20:00	57.8	2.54	NA
OYA1128	Oyarbide	2024-08-11 06:30:00	33.5	3.23	NA
OYA1128	Oyarbide	2024-08-11 06:40:00	49.9	3.33	NA
OYA1128	Oyarbide	2024-08-11 06:50:00	41.4	3.37	NA
OYA1128	Oyarbide	2024-08-11 07:00:00	51.7	3.03	NA
OYA1128	Oyarbide	2024-08-11 07:10:00	44.9	3.12	NA
OYA1128	Oyarbide	2024-08-11 07:20:00	38.4	3.79	NA
OYA1128	Oyarbide	2024-08-11 07:30:00	33.8	3.23	NA
OYA1128	Oyarbide	2024-08-11 07:40:00	50.2	3.66	NA
OYA1128	Oyarbide	2024-08-11 07:50:00	53.5	3.9	NA
OYA1128	Oyarbide	2024-08-11 08:00:00	26.1	2.47	NA
OYA1128	Oyarbide	2024-08-11 08:10:00	14.7	3.19	NA
OYA1128	Oyarbide	2024-08-11 08:20:00	51	2.91	NA
OYA1128	Oyarbide	2024-08-11 08:30:00	76.5	4.19	NA
OYA1128	Oyarbide	2024-08-11 08:40:00	77.8	4.29	NA
OYA1128	Oyarbide	2024-08-11 08:50:00	79.4	4.32	NA
OYA1128	Oyarbide	2024-08-11 09:00:00	86.3	5.2	NA
OYA1128	Oyarbide	2024-08-11 09:10:00	84.5	5.09	NA
OYA1128	Oyarbide	2024-08-11 09:20:00	83.5	4.97	NA
OYA1128	Oyarbide	2024-08-11 09:30:00	79.8	5.18	NA
OYA1128	Oyarbide	2024-08-11 09:40:00	78.4	4.41	NA
OYA1128	Oyarbide	2024-08-11 09:50:00	81.2	4.84	NA
OYA1128	Oyarbide	2024-08-11 10:00:00	82.8	5.34	NA
OYA1128	Oyarbide	2024-08-11 10:10:00	82.4	5.34	NA
OYA1128	Oyarbide	2024-08-11 10:20:00	84.4	5.43	NA
OYA1128	Oyarbide	2024-08-11 10:30:00	80.2	5.49	NA
OYA1128	Oyarbide	2024-08-11 10:40:00	72.2	5.08	NA
OYA1128	Oyarbide	2024-08-11 10:50:00	59.7	4.59	NA
OYA1128	Oyarbide	2024-08-11 11:00:00	61	4.83	NA
OYA1128	Oyarbide	2024-08-11 11:10:00	62.5	5.47	NA
OYA1128	Oyarbide	2024-08-11 11:20:00	61.3	5.38	NA
OYA1128	Oyarbide	2024-08-11 11:30:00	59.4	4.82	NA
OYA1128	Oyarbide	2024-08-11 11:40:00	54.2	4.21	NA
OYA1128	Oyarbide	2024-08-11 11:50:00	59	4.21	NA
OYA1128	Oyarbide	2024-08-11 12:00:00	63.1	4.67	NA
OYA1128	Oyarbide	2024-08-11 12:10:00	59.5	4.58	NA
OYA1128	Oyarbide	2024-08-11 12:20:00	54.3	4.15	NA
OYA1128	Oyarbide	2024-08-11 12:30:00	53.3	3.69	NA
OYA1128	Oyarbide	2024-08-11 12:40:00	56.5	3.98	NA
OYA1128	Oyarbide	2024-08-11 12:50:00	57.2	3.85	NA
OYA1128	Oyarbide	2024-08-11 13:00:00	75.1	4.89	NA
OYA1128	Oyarbide	2024-08-11 13:10:00	79.5	5.3	NA
OYA1128	Oyarbide	2024-08-11 13:20:00	75	5.39	NA
OYA1128	Oyarbide	2024-08-11 13:30:00	80.4	4.95	NA
OYA1128	Oyarbide	2024-08-11 13:40:00	79.2	4.36	NA
OYA1128	Oyarbide	2024-08-11 13:50:00	86	4.66	NA
OYA1128	Oyarbide	2024-08-11 14:00:00	89.7	4.42	NA
OYA1128	Oyarbide	2024-08-11 14:10:00	89	3.52	NA
OYA1128	Oyarbide	2024-08-11 14:20:00	85.2	3.01	NA
OYA1128	Oyarbide	2024-08-11 14:30:00	79.1	2.4	NA
OYA1128	Oyarbide	2024-08-11 14:40:00	73.9	2.33	NA
OYA1128	Oyarbide	2024-08-11 14:50:00	68.1	2.21	NA
OYA1128	Oyarbide	2024-08-11 15:00:00	71.9	2.34	NA
OYA1128	Oyarbide	2024-08-11 15:10:00	53.5	2.34	NA
OYA1128	Oyarbide	2024-08-11 15:20:00	79.8	2.02	NA
OYA1128	Oyarbide	2024-08-11 15:30:00	131	2.53	NA
OYA1128	Oyarbide	2024-08-11 15:40:00	246	3.86	NA
OYA1128	Oyarbide	2024-08-11 15:50:00	200	1.88	NA
OYA1128	Oyarbide	2024-08-11 16:00:00	205	2.03	NA
OYA1128	Oyarbide	2024-08-11 16:10:00	230	2.87	NA
OYA1128	Oyarbide	2024-08-11 16:20:00	220	2.35	NA
OYA1128	Oyarbide	2024-08-11 16:30:00	202	1.61	NA
OYA1128	Oyarbide	2024-08-11 16:40:00	228	1.65	NA
OYA1128	Oyarbide	2024-08-11 16:50:00	243	2.21	NA
OYA1128	Oyarbide	2024-08-11 17:00:00	253	2.63	NA
OYA1128	Oyarbide	2024-08-11 17:10:00	256	3.21	NA
OYA1128	Oyarbide	2024-08-11 17:20:00	248	2.77	NA
OYA1128	Oyarbide	2024-08-11 17:30:00	236	2.12	NA
OYA1128	Oyarbide	2024-08-11 17:40:00	214	2.13	NA
OYA1128	Oyarbide	2024-08-11 17:50:00	208	2.56	NA
OYA1128	Oyarbide	2024-08-11 18:00:00	239	2.46	NA
OYA1128	Oyarbide	2024-08-11 18:10:00	231	2.23	NA
OYA1128	Oyarbide	2024-08-11 18:20:00	236	2.31	NA
OYA1128	Oyarbide	2024-08-11 18:30:00	252	2.4	NA
OYA1128	Oyarbide	2024-08-11 18:40:00	236	2.05	NA
OYA1128	Oyarbide	2024-08-11 18:50:00	227	2.88	NA
OYA1128	Oyarbide	2024-08-11 19:00:00	236	3.47	NA
OYA1128	Oyarbide	2024-08-11 19:10:00	219	2.56	NA
OYA1128	Oyarbide	2024-08-11 19:20:00	227	1.57	NA
OYA1128	Oyarbide	2024-08-11 19:30:00	227	4	NA
OYA1128	Oyarbide	2024-08-11 19:40:00	215	3.93	NA
OYA1128	Oyarbide	2024-08-11 19:50:00	218	3.43	NA
OYA1128	Oyarbide	2024-08-11 20:00:00	229	3.52	NA
OYA1128	Oyarbide	2024-08-11 20:10:00	216	3.38	NA
OYA1128	Oyarbide	2024-08-11 20:20:00	211	3.31	NA
OYA1128	Oyarbide	2024-08-11 20:30:00	225	4.12	NA
OYA1128	Oyarbide	2024-08-11 20:40:00	205	3.79	NA
OYA1128	Oyarbide	2024-08-11 20:50:00	208	3.93	NA
OYA1128	Oyarbide	2024-08-11 21:00:00	208	3.95	NA
OYA1128	Oyarbide	2024-08-11 21:10:00	217	3.8	NA
OYA1128	Oyarbide	2024-08-11 21:20:00	213	3.49	NA
OYA1128	Oyarbide	2024-08-11 21:30:00	210	3.1	NA
OYA1128	Oyarbide	2024-08-11 21:40:00	214	2.97	NA
OYA1128	Oyarbide	2024-08-11 21:50:00	212	2.86	NA
OYA1128	Oyarbide	2024-08-11 22:00:00	211	2.34	NA
OYA1128	Oyarbide	2024-08-11 22:10:00	211	1.73	NA
OYA1128	Oyarbide	2024-08-11 22:20:00	221	1.6	NA
OYA1128	Oyarbide	2024-08-11 22:30:00	226	0.904	NA
OYA1128	Oyarbide	2024-08-11 22:40:00	296	0.408	NA
OYA1128	Oyarbide	2024-08-11 22:50:00	333	0.503	NA
OYA1128	Oyarbide	2024-08-11 23:00:00	353	0.498	NA
OYA1128	Oyarbide	2024-08-11 23:10:00	16.1	0.534	NA
OYA1128	Oyarbide	2024-08-11 23:20:00	8.54	0.438	NA
OYA1128	Oyarbide	2024-08-11 23:30:00	5.51	0.515	NA
OYA1128	Oyarbide	2024-08-11 23:40:00	7.86	0.745	NA
OYA1128	Oyarbide	2024-08-11 23:50:00	17.5	0.684	NA
OYA1128	Oyarbide	2024-08-12	31.1	0.855	NA
OYA1128	Oyarbide	2024-08-12 00:10:00	41.2	0.962	NA
OYA1128	Oyarbide	2024-08-12 00:20:00	34.6	0.601	NA
OYA1128	Oyarbide	2024-08-12 00:30:00	48.7	0.859	NA
OYA1128	Oyarbide	2024-08-12 00:40:00	55.7	1.21	NA
OYA1128	Oyarbide	2024-08-12 00:50:00	46	0.698	NA
OYA1128	Oyarbide	2024-08-12 01:00:00	45.6	0.693	NA
OYA1128	Oyarbide	2024-08-12 01:10:00	36.8	1.32	NA
OYA1128	Oyarbide	2024-08-12 01:20:00	49.7	2.21	NA
OYA1128	Oyarbide	2024-08-12 01:30:00	49	2.64	NA
OYA1128	Oyarbide	2024-08-12 01:40:00	49.5	2.84	NA
OYA1128	Oyarbide	2024-08-12 01:50:00	48	3.24	NA
OYA1128	Oyarbide	2024-08-12 02:00:00	41.8	3.18	NA
OYA1128	Oyarbide	2024-08-12 02:10:00	48.5	2.68	NA
OYA1128	Oyarbide	2024-08-12 02:20:00	52	2.66	NA
OYA1128	Oyarbide	2024-08-12 02:30:00	35.9	1.95	NA
OYA1128	Oyarbide	2024-08-12 02:40:00	33.4	1.31	NA
OYA1128	Oyarbide	2024-08-12 02:50:00	41.3	2.06	NA
OYA1128	Oyarbide	2024-08-12 03:00:00	30.1	1.45	NA
OYA1128	Oyarbide	2024-08-12 03:10:00	31.4	1.63	NA
OYA1128	Oyarbide	2024-08-12 03:20:00	38.6	1.91	NA
OYA1128	Oyarbide	2024-08-12 03:30:00	39.7	1.8	NA
OYA1128	Oyarbide	2024-08-12 03:40:00	34.1	1.7	NA
OYA1128	Oyarbide	2024-08-12 03:50:00	16	0.966	NA
OYA1128	Oyarbide	2024-08-12 04:00:00	34.9	1.54	NA
OYA1128	Oyarbide	2024-08-12 04:10:00	40.8	2.04	NA
OYA1128	Oyarbide	2024-08-12 04:20:00	38.6	2.2	NA
OYA1128	Oyarbide	2024-08-12 04:30:00	32.9	1.7	NA
OYA1128	Oyarbide	2024-08-12 04:40:00	33.8	1.47	NA
OYA1128	Oyarbide	2024-08-12 04:50:00	40.2	2.01	NA
OYA1128	Oyarbide	2024-08-12 05:00:00	43.8	2.47	NA
OYA1128	Oyarbide	2024-08-12 05:10:00	47.1	2.97	NA
OYA1128	Oyarbide	2024-08-12 05:20:00	53	3.07	NA
OYA1128	Oyarbide	2024-08-12 05:30:00	36	1.49	NA
OYA1128	Oyarbide	2024-08-12 05:40:00	45.9	2.04	NA
OYA1128	Oyarbide	2024-08-12 05:50:00	44.1	1.67	NA
OYA1128	Oyarbide	2024-08-12 06:00:00	41.7	1.85	NA
OYA1128	Oyarbide	2024-08-12 06:10:00	299	0.473	NA
OYA1128	Oyarbide	2024-08-12 06:20:00	26.3	1.39	NA
OYA1128	Oyarbide	2024-08-12 06:30:00	28	1.15	NA
OYA1128	Oyarbide	2024-08-12 06:40:00	353	0.77	NA
OYA1128	Oyarbide	2024-08-12 06:50:00	50.1	2.04	NA
OYA1128	Oyarbide	2024-08-12 07:00:00	44.2	3.12	NA
OYA1128	Oyarbide	2024-08-12 07:10:00	43.1	2.85	NA
OYA1128	Oyarbide	2024-08-12 07:20:00	44.7	3.13	NA
OYA1128	Oyarbide	2024-08-12 07:30:00	45	2.53	NA
OYA1128	Oyarbide	2024-08-12 07:40:00	46.6	2.29	NA
OYA1128	Oyarbide	2024-08-12 07:50:00	40.1	2.99	NA
OYA1128	Oyarbide	2024-08-12 08:00:00	31.5	1.9	NA
OYA1128	Oyarbide	2024-08-12 08:10:00	36.5	1.08	NA
OYA1128	Oyarbide	2024-08-12 08:20:00	34.3	1.49	NA
OYA1128	Oyarbide	2024-08-12 08:30:00	36.6	1.33	NA
OYA1128	Oyarbide	2024-08-12 08:40:00	19.8	0.945	NA
OYA1128	Oyarbide	2024-08-12 08:50:00	38.2	1.95	NA
OYA1128	Oyarbide	2024-08-12 09:00:00	14.3	0.965	NA
OYA1128	Oyarbide	2024-08-12 09:10:00	40.8	2.13	NA
OYA1128	Oyarbide	2024-08-12 09:20:00	47.2	2.51	NA
OYA1128	Oyarbide	2024-08-12 09:30:00	158	1.14	NA
OYA1128	Oyarbide	2024-08-12 09:40:00	82.5	3.73	NA
OYA1128	Oyarbide	2024-08-12 09:50:00	74.2	3.65	NA
OYA1128	Oyarbide	2024-08-12 10:00:00	56.9	3.72	NA
OYA1128	Oyarbide	2024-08-12 10:10:00	76.1	4.32	NA
OYA1128	Oyarbide	2024-08-12 10:20:00	79.5	4.57	NA
OYA1128	Oyarbide	2024-08-12 10:30:00	78.9	4.05	NA
OYA1128	Oyarbide	2024-08-12 10:40:00	79	4.81	NA
OYA1128	Oyarbide	2024-08-12 10:50:00	80	4.11	NA
OYA1128	Oyarbide	2024-08-12 11:00:00	59.6	3.13	NA
OYA1128	Oyarbide	2024-08-12 11:10:00	69.2	3.39	NA
OYA1128	Oyarbide	2024-08-12 11:20:00	75.9	3.47	NA
OYA1128	Oyarbide	2024-08-12 11:30:00	42.4	2.44	NA
OYA1128	Oyarbide	2024-08-12 11:40:00	46.3	2.6	NA
OYA1128	Oyarbide	2024-08-12 11:50:00	66.2	2.93	NA
OYA1128	Oyarbide	2024-08-12 12:00:00	35.2	2.38	NA
OYA1128	Oyarbide	2024-08-12 12:10:00	24	2.65	NA
OYA1128	Oyarbide	2024-08-12 12:20:00	66.8	2.93	NA
OYA1128	Oyarbide	2024-08-12 12:30:00	72.2	3.46	NA
OYA1128	Oyarbide	2024-08-12 12:40:00	70.3	3.57	NA
OYA1128	Oyarbide	2024-08-12 12:50:00	75.7	3.51	NA
OYA1128	Oyarbide	2024-08-12 13:00:00	70.9	3.34	NA
OYA1128	Oyarbide	2024-08-12 13:10:00	66.4	3.21	NA
OYA1128	Oyarbide	2024-08-12 13:20:00	76.2	3.53	NA
OYA1128	Oyarbide	2024-08-12 13:30:00	65.2	3.31	NA
OYA1128	Oyarbide	2024-08-12 13:40:00	61.5	3.16	NA
OYA1128	Oyarbide	2024-08-12 13:50:00	57	2.69	NA
OYA1128	Oyarbide	2024-08-12 14:00:00	53.8	2.72	NA
OYA1128	Oyarbide	2024-08-12 14:10:00	49	2.36	NA
OYA1128	Oyarbide	2024-08-12 14:20:00	43	1.92	NA
OYA1128	Oyarbide	2024-08-12 14:30:00	228	1.74	NA
OYA1128	Oyarbide	2024-08-12 14:40:00	203	2.04	NA
OYA1128	Oyarbide	2024-08-12 14:50:00	218	2.53	NA
OYA1128	Oyarbide	2024-08-12 15:00:00	207	1.69	NA
OYA1128	Oyarbide	2024-08-12 15:10:00	218	2.12	NA
OYA1128	Oyarbide	2024-08-12 15:20:00	226	2.29	NA
OYA1128	Oyarbide	2024-08-12 15:30:00	211	2.37	NA
OYA1128	Oyarbide	2024-08-12 15:40:00	190	1.46	NA
OYA1128	Oyarbide	2024-08-12 15:50:00	197	2.24	NA
OYA1128	Oyarbide	2024-08-12 16:00:00	208	2.53	NA
OYA1128	Oyarbide	2024-08-12 16:10:00	214	1.4	NA
OYA1128	Oyarbide	2024-08-12 16:20:00	223	3.51	NA
OYA1128	Oyarbide	2024-08-12 16:30:00	205	2.36	NA
OYA1128	Oyarbide	2024-08-12 16:40:00	191	1.35	NA
OYA1128	Oyarbide	2024-08-12 16:50:00	203	1.31	NA
OYA1128	Oyarbide	2024-08-12 17:00:00	207	2.13	NA
OYA1128	Oyarbide	2024-08-12 17:10:00	214	2.75	NA
OYA1128	Oyarbide	2024-08-12 17:20:00	211	3.09	NA
OYA1128	Oyarbide	2024-08-12 17:30:00	213	3.6	NA
OYA1128	Oyarbide	2024-08-12 17:40:00	216	3.98	NA
OYA1128	Oyarbide	2024-08-12 17:50:00	195	2.53	NA
OYA1128	Oyarbide	2024-08-12 18:00:00	213	2.13	NA
OYA1128	Oyarbide	2024-08-12 18:10:00	207	2.2	NA
OYA1128	Oyarbide	2024-08-12 18:20:00	216	2.37	NA
OYA1128	Oyarbide	2024-08-12 18:30:00	205	2.75	NA
OYA1128	Oyarbide	2024-08-12 18:40:00	200	1.79	NA
OYA1128	Oyarbide	2024-08-12 18:50:00	209	2.13	NA
OYA1128	Oyarbide	2024-08-12 19:00:00	232	2.3	NA
OYA1128	Oyarbide	2024-08-12 19:10:00	216	2.38	NA
OYA1128	Oyarbide	2024-08-12 19:20:00	221	2.12	NA
OYA1128	Oyarbide	2024-08-12 19:30:00	244	2.24	NA
OYA1128	Oyarbide	2024-08-12 19:40:00	252	2.31	NA
OYA1128	Oyarbide	2024-08-12 19:50:00	195	1.52	NA
OYA1128	Oyarbide	2024-08-12 20:00:00	230	1.79	NA
OYA1128	Oyarbide	2024-08-12 20:10:00	254	2.72	NA
OYA1128	Oyarbide	2024-08-12 20:20:00	249	2.39	NA
OYA1128	Oyarbide	2024-08-12 20:30:00	238	1.77	NA
OYA1128	Oyarbide	2024-08-12 20:40:00	226	1.99	NA
OYA1128	Oyarbide	2024-08-12 20:50:00	239	1.64	NA
OYA1128	Oyarbide	2024-08-12 21:00:00	244	2.13	NA
OYA1128	Oyarbide	2024-08-12 21:10:00	251	2.15	NA
OYA1128	Oyarbide	2024-08-12 21:20:00	244	1.9	NA
OYA1128	Oyarbide	2024-08-12 21:30:00	243	2.09	NA
OYA1128	Oyarbide	2024-08-12 21:40:00	253	2.03	NA
OYA1128	Oyarbide	2024-08-12 21:50:00	239	1.8	NA
OYA1128	Oyarbide	2024-08-12 22:00:00	214	1.41	NA
OYA1128	Oyarbide	2024-08-12 22:10:00	212	1.13	NA
OYA1128	Oyarbide	2024-08-12 22:20:00	232	1.02	NA
OYA1128	Oyarbide	2024-08-12 22:30:00	265	1.38	NA
OYA1128	Oyarbide	2024-08-12 22:40:00	254	0.639	NA
OYA1128	Oyarbide	2024-08-12 22:50:00	314	0.438	NA
OYA1128	Oyarbide	2024-08-12 23:00:00	344	0.504	NA
OYA1128	Oyarbide	2024-08-12 23:10:00	159	0.656	NA
OYA1128	Oyarbide	2024-08-12 23:20:00	182	0.904	NA
OYA1128	Oyarbide	2024-08-12 23:30:00	260	0.533	NA
OYA1128	Oyarbide	2024-08-12 23:40:00	47.4	0.447	NA
OYA1128	Oyarbide	2024-08-12 23:50:00	35.8	0.539	NA
OYA1128	Oyarbide	2024-08-13	55.5	0.811	NA
OYA1128	Oyarbide	2024-08-13 00:10:00	62.9	0.788	NA
OYA1128	Oyarbide	2024-08-13 00:20:00	36.2	0.817	NA
OYA1128	Oyarbide	2024-08-13 00:30:00	2.49	0.677	NA
OYA1128	Oyarbide	2024-08-13 00:40:00	25.2	0.737	NA
OYA1128	Oyarbide	2024-08-13 00:50:00	30.9	0.44	NA
OYA1128	Oyarbide	2024-08-13 01:00:00	30	0.551	NA
OYA1128	Oyarbide	2024-08-13 01:10:00	51.8	1.01	NA
OYA1128	Oyarbide	2024-08-13 01:20:00	46.7	1.64	NA
OYA1128	Oyarbide	2024-08-13 01:30:00	46.3	1.63	NA
OYA1128	Oyarbide	2024-08-13 01:40:00	4.07	0.626	NA
OYA1128	Oyarbide	2024-08-13 01:50:00	34.6	0.712	NA
OYA1128	Oyarbide	2024-08-13 02:00:00	18.7	0.597	NA
OYA1128	Oyarbide	2024-08-13 02:10:00	36.9	0.739	NA
OYA1128	Oyarbide	2024-08-13 02:20:00	13.9	0.643	NA
OYA1128	Oyarbide	2024-08-13 02:30:00	25.1	0.792	NA
OYA1128	Oyarbide	2024-08-13 02:40:00	24.7	0.778	NA
OYA1128	Oyarbide	2024-08-13 02:50:00	10.1	0.893	NA
OYA1128	Oyarbide	2024-08-13 03:00:00	35.3	0.772	NA
OYA1128	Oyarbide	2024-08-13 03:10:00	45.3	1.67	NA
OYA1128	Oyarbide	2024-08-13 03:20:00	39.8	2.08	NA
OYA1128	Oyarbide	2024-08-13 03:30:00	48	2.95	NA
OYA1128	Oyarbide	2024-08-13 03:40:00	49.1	3.13	NA
OYA1128	Oyarbide	2024-08-13 03:50:00	39.8	2.54	NA
OYA1128	Oyarbide	2024-08-13 04:00:00	38.8	2.48	NA
OYA1128	Oyarbide	2024-08-13 04:10:00	52.6	3	NA
OYA1128	Oyarbide	2024-08-13 04:20:00	53.7	3.12	NA
OYA1128	Oyarbide	2024-08-13 04:30:00	46.2	2.88	NA
OYA1128	Oyarbide	2024-08-13 04:40:00	34.2	1.73	NA
OYA1128	Oyarbide	2024-08-13 04:50:00	19.3	1.18	NA
OYA1128	Oyarbide	2024-08-13 05:00:00	13.6	0.801	NA
OYA1128	Oyarbide	2024-08-13 05:10:00	337	0.758	NA
OYA1128	Oyarbide	2024-08-13 05:20:00	349	0.488	NA
OYA1128	Oyarbide	2024-08-13 05:30:00	70.1	1.02	NA
OYA1128	Oyarbide	2024-08-13 05:40:00	37.4	0.87	NA
OYA1128	Oyarbide	2024-08-13 05:50:00	25.7	1.31	NA
OYA1128	Oyarbide	2024-08-13 06:00:00	48.6	1.57	NA
OYA1128	Oyarbide	2024-08-13 06:10:00	24.3	1.02	NA
OYA1128	Oyarbide	2024-08-13 06:20:00	31.4	1.12	NA
OYA1128	Oyarbide	2024-08-13 06:30:00	38.6	1.03	NA
OYA1128	Oyarbide	2024-08-13 06:40:00	41.8	2.06	NA
OYA1128	Oyarbide	2024-08-13 06:50:00	38.5	1.84	NA
OYA1128	Oyarbide	2024-08-13 07:00:00	34.2	1.67	NA
OYA1128	Oyarbide	2024-08-13 07:10:00	29.4	1.63	NA
OYA1128	Oyarbide	2024-08-13 07:20:00	38	2.03	NA
OYA1128	Oyarbide	2024-08-13 07:30:00	45.9	3.38	NA
OYA1128	Oyarbide	2024-08-13 07:40:00	57.3	2.91	NA
OYA1128	Oyarbide	2024-08-13 07:50:00	47.8	3.21	NA
OYA1128	Oyarbide	2024-08-13 08:00:00	47.7	3.08	NA
OYA1128	Oyarbide	2024-08-13 08:10:00	43.2	2.42	NA
OYA1128	Oyarbide	2024-08-13 08:20:00	44.7	2.24	NA
OYA1128	Oyarbide	2024-08-13 08:30:00	360	0.478	NA
OYA1128	Oyarbide	2024-08-13 08:40:00	49	2.7	NA
OYA1128	Oyarbide	2024-08-13 08:50:00	40.4	3.33	NA
OYA1128	Oyarbide	2024-08-13 09:00:00	44.3	3.67	NA
OYA1128	Oyarbide	2024-08-13 09:10:00	49	3.15	NA
OYA1128	Oyarbide	2024-08-13 09:20:00	37.8	3.25	NA
OYA1128	Oyarbide	2024-08-13 09:30:00	6.98	1.14	NA
OYA1128	Oyarbide	2024-08-13 09:40:00	5.64	1.33	NA
OYA1128	Oyarbide	2024-08-13 09:50:00	347	0.868	NA
OYA1128	Oyarbide	2024-08-13 10:00:00	44.2	1.97	NA
OYA1128	Oyarbide	2024-08-13 10:10:00	41.8	3.06	NA
OYA1128	Oyarbide	2024-08-13 10:20:00	41.2	3.69	NA
OYA1128	Oyarbide	2024-08-13 10:30:00	42.5	3.57	NA
OYA1128	Oyarbide	2024-08-13 10:40:00	45.2	3.95	NA
OYA1128	Oyarbide	2024-08-13 10:50:00	45.2	3.36	NA
OYA1128	Oyarbide	2024-08-13 11:00:00	43.5	3.12	NA
OYA1128	Oyarbide	2024-08-13 11:10:00	48.2	3.15	NA
OYA1128	Oyarbide	2024-08-13 11:20:00	48.1	3.35	NA
OYA1128	Oyarbide	2024-08-13 11:30:00	50.9	4.06	NA
OYA1128	Oyarbide	2024-08-13 11:40:00	53	3.41	NA
OYA1128	Oyarbide	2024-08-13 11:50:00	73.4	3.12	NA
OYA1128	Oyarbide	2024-08-13 12:00:00	32.1	2.82	NA
OYA1128	Oyarbide	2024-08-13 12:10:00	47.2	3.14	NA
OYA1128	Oyarbide	2024-08-13 12:20:00	78.4	3.5	NA
OYA1128	Oyarbide	2024-08-13 12:30:00	73.1	3.01	NA
OYA1128	Oyarbide	2024-08-13 12:40:00	73.6	2.95	NA
OYA1128	Oyarbide	2024-08-13 12:50:00	75.1	3.05	NA
OYA1128	Oyarbide	2024-08-13 13:00:00	69.4	2.49	NA
OYA1128	Oyarbide	2024-08-13 13:10:00	70.4	2.51	NA
OYA1128	Oyarbide	2024-08-13 13:20:00	63.8	2.82	NA
OYA1128	Oyarbide	2024-08-13 13:30:00	68.2	2.44	NA
OYA1128	Oyarbide	2024-08-13 13:40:00	60.2	2.22	NA
OYA1128	Oyarbide	2024-08-13 13:50:00	46.9	2.26	NA
OYA1128	Oyarbide	2024-08-13 14:00:00	42.6	2.34	NA
OYA1128	Oyarbide	2024-08-13 14:10:00	49.4	1.72	NA
OYA1128	Oyarbide	2024-08-13 14:20:00	30.2	1.39	NA
OYA1128	Oyarbide	2024-08-13 14:30:00	43.8	1.2	NA
OYA1128	Oyarbide	2024-08-13 14:40:00	145	0.973	NA
OYA1128	Oyarbide	2024-08-13 14:50:00	125	1.07	NA
OYA1128	Oyarbide	2024-08-13 15:00:00	217	2.52	NA
OYA1128	Oyarbide	2024-08-13 15:10:00	244	3.61	NA
OYA1128	Oyarbide	2024-08-13 15:20:00	237	2.95	NA
OYA1128	Oyarbide	2024-08-13 15:30:00	222	2.51	NA
OYA1128	Oyarbide	2024-08-13 15:40:00	211	2.3	NA
OYA1128	Oyarbide	2024-08-13 15:50:00	218	2.45	NA
OYA1128	Oyarbide	2024-08-13 16:00:00	227	2.61	NA
OYA1128	Oyarbide	2024-08-13 16:10:00	223	2.64	NA
OYA1128	Oyarbide	2024-08-13 16:20:00	242	2.3	NA
OYA1128	Oyarbide	2024-08-13 16:30:00	262	2.71	NA
OYA1128	Oyarbide	2024-08-13 16:40:00	241	3.4	NA
OYA1128	Oyarbide	2024-08-13 16:50:00	230	2.79	NA
OYA1128	Oyarbide	2024-08-13 17:00:00	235	2.59	NA
OYA1128	Oyarbide	2024-08-13 17:10:00	247	2.59	NA
OYA1128	Oyarbide	2024-08-13 17:20:00	254	2.62	NA
OYA1128	Oyarbide	2024-08-13 17:30:00	255	3	NA
OYA1128	Oyarbide	2024-08-13 17:40:00	255	2.89	NA
OYA1128	Oyarbide	2024-08-13 17:50:00	264	3.1	NA
OYA1128	Oyarbide	2024-08-13 18:00:00	254	2.9	NA
OYA1128	Oyarbide	2024-08-13 18:10:00	253	3.31	NA
OYA1128	Oyarbide	2024-08-13 18:20:00	254	3.35	NA
OYA1128	Oyarbide	2024-08-13 18:30:00	259	3.16	NA
OYA1128	Oyarbide	2024-08-13 18:40:00	242	3.05	NA
OYA1128	Oyarbide	2024-08-13 18:50:00	255	2.87	NA
OYA1128	Oyarbide	2024-08-13 19:00:00	249	2.59	NA
OYA1128	Oyarbide	2024-08-13 19:10:00	239	2.54	NA
OYA1128	Oyarbide	2024-08-13 19:20:00	214	2.48	NA
OYA1128	Oyarbide	2024-08-13 19:30:00	213	2.6	NA
OYA1128	Oyarbide	2024-08-13 19:40:00	226	2.7	NA
OYA1128	Oyarbide	2024-08-13 19:50:00	241	2.98	NA
OYA1128	Oyarbide	2024-08-13 20:00:00	239	2.95	NA
OYA1128	Oyarbide	2024-08-13 20:10:00	245	2.97	NA
OYA1128	Oyarbide	2024-08-13 20:20:00	247	2.68	NA
OYA1128	Oyarbide	2024-08-13 20:30:00	237	2.8	NA
OYA1128	Oyarbide	2024-08-13 20:40:00	227	2.8	NA
OYA1128	Oyarbide	2024-08-13 20:50:00	223	2.61	NA
OYA1128	Oyarbide	2024-08-13 21:00:00	218	2.59	NA
OYA1128	Oyarbide	2024-08-13 21:10:00	225	2.24	NA
OYA1128	Oyarbide	2024-08-13 21:20:00	257	2.03	NA
OYA1128	Oyarbide	2024-08-13 21:30:00	245	2.03	NA
OYA1128	Oyarbide	2024-08-13 21:40:00	223	2.32	NA
OYA1128	Oyarbide	2024-08-13 21:50:00	238	1.67	NA
OYA1128	Oyarbide	2024-08-13 22:00:00	251	0.817	NA
OYA1128	Oyarbide	2024-08-13 22:10:00	233	0.428	NA
OYA1128	Oyarbide	2024-08-13 22:20:00	352	0.633	NA
OYA1128	Oyarbide	2024-08-13 22:30:00	5.77	0.706	NA
OYA1128	Oyarbide	2024-08-13 22:40:00	3.85	0.461	NA
OYA1128	Oyarbide	2024-08-13 22:50:00	30.5	0.724	NA
OYA1128	Oyarbide	2024-08-13 23:00:00	27	0.957	NA
OYA1128	Oyarbide	2024-08-13 23:10:00	40.3	0.842	NA
OYA1128	Oyarbide	2024-08-13 23:20:00	31.4	0.575	NA
OYA1128	Oyarbide	2024-08-13 23:30:00	36.8	0.768	NA
OYA1128	Oyarbide	2024-08-13 23:40:00	30.9	1.01	NA
OYA1128	Oyarbide	2024-08-13 23:50:00	31.7	1.14	NA
OYA1128	Oyarbide	2024-08-14	38.1	1.37	NA
OYA1128	Oyarbide	2024-08-14 00:10:00	4.72	0.655	NA
OYA1128	Oyarbide	2024-08-14 00:20:00	38.8	0.806	NA
OYA1128	Oyarbide	2024-08-14 00:30:00	4.75	0.707	NA
OYA1128	Oyarbide	2024-08-14 00:40:00	31.9	1.34	NA
OYA1128	Oyarbide	2024-08-14 00:50:00	32.1	1.25	NA
OYA1128	Oyarbide	2024-08-14 01:00:00	44.9	2.18	NA
OYA1128	Oyarbide	2024-08-14 01:10:00	44.8	2.46	NA
OYA1128	Oyarbide	2024-08-14 01:20:00	357	1.5	NA
OYA1128	Oyarbide	2024-08-14 01:30:00	27.6	2.11	NA
OYA1128	Oyarbide	2024-08-14 01:40:00	30.8	2.82	NA
OYA1128	Oyarbide	2024-08-14 01:50:00	27.3	3.35	NA
OYA1128	Oyarbide	2024-08-14 02:00:00	35.7	2.69	NA
OYA1128	Oyarbide	2024-08-14 02:10:00	54.4	2.98	NA
OYA1128	Oyarbide	2024-08-14 02:20:00	26.3	1.94	NA
OYA1128	Oyarbide	2024-08-14 02:30:00	49.1	2.43	NA
OYA1128	Oyarbide	2024-08-14 02:40:00	26.1	1.14	NA
OYA1128	Oyarbide	2024-08-14 02:50:00	33.5	1.89	NA
OYA1128	Oyarbide	2024-08-14 03:00:00	50.4	2.55	NA
OYA1128	Oyarbide	2024-08-14 03:10:00	24.7	0.859	NA
OYA1128	Oyarbide	2024-08-14 03:20:00	17.1	1.67	NA
OYA1128	Oyarbide	2024-08-14 03:30:00	49.3	2.46	NA
OYA1128	Oyarbide	2024-08-14 03:40:00	50.8	2.64	NA
OYA1128	Oyarbide	2024-08-14 03:50:00	61.2	1.85	NA
OYA1128	Oyarbide	2024-08-14 04:00:00	17	1.28	NA
OYA1128	Oyarbide	2024-08-14 04:10:00	23.8	2.07	NA
OYA1128	Oyarbide	2024-08-14 04:20:00	39.9	1.67	NA
OYA1128	Oyarbide	2024-08-14 04:30:00	35.9	1.7	NA
OYA1128	Oyarbide	2024-08-14 04:40:00	19.4	2.13	NA
OYA1128	Oyarbide	2024-08-14 04:50:00	42.2	2.15	NA
OYA1128	Oyarbide	2024-08-14 05:00:00	47.5	2.95	NA
OYA1128	Oyarbide	2024-08-14 05:10:00	35.9	2.37	NA
OYA1128	Oyarbide	2024-08-14 05:20:00	44.7	1.89	NA
OYA1128	Oyarbide	2024-08-14 05:30:00	38.1	1.33	NA
OYA1128	Oyarbide	2024-08-14 05:40:00	48.1	2.67	NA
OYA1128	Oyarbide	2024-08-14 05:50:00	19.8	1.39	NA
OYA1128	Oyarbide	2024-08-14 06:00:00	51.8	2.35	NA
OYA1128	Oyarbide	2024-08-14 06:10:00	49	2.05	NA
OYA1128	Oyarbide	2024-08-14 06:20:00	49.9	1.71	NA
OYA1128	Oyarbide	2024-08-14 06:30:00	25.3	1.75	NA
OYA1128	Oyarbide	2024-08-14 06:40:00	22.3	2.28	NA
OYA1128	Oyarbide	2024-08-14 06:50:00	72.5	2.42	NA
OYA1128	Oyarbide	2024-08-14 07:00:00	75.3	3.62	NA
OYA1128	Oyarbide	2024-08-14 07:10:00	73.2	3.58	NA
OYA1128	Oyarbide	2024-08-14 07:20:00	34.7	2.63	NA
OYA1128	Oyarbide	2024-08-14 07:30:00	53.4	3.12	NA
OYA1128	Oyarbide	2024-08-14 07:40:00	66.2	4.29	NA
OYA1128	Oyarbide	2024-08-14 07:50:00	46.8	4.31	NA
OYA1128	Oyarbide	2024-08-14 08:00:00	45.1	3.7	NA
OYA1128	Oyarbide	2024-08-14 08:10:00	37.7	3.14	NA
OYA1128	Oyarbide	2024-08-14 08:20:00	50.6	1.41	NA
OYA1128	Oyarbide	2024-08-14 08:30:00	48.6	0.57	NA
OYA1128	Oyarbide	2024-08-14 08:40:00	37.6	0.695	NA
OYA1128	Oyarbide	2024-08-14 08:50:00	46.4	3.06	NA
OYA1128	Oyarbide	2024-08-14 09:00:00	52.9	4.01	NA
OYA1128	Oyarbide	2024-08-14 09:10:00	51.9	3.09	NA
OYA1128	Oyarbide	2024-08-14 09:20:00	49.7	3.64	NA
OYA1128	Oyarbide	2024-08-14 09:30:00	71.4	4.71	NA
OYA1128	Oyarbide	2024-08-14 09:40:00	75.9	4.7	NA
OYA1128	Oyarbide	2024-08-14 09:50:00	81.2	4.69	NA
OYA1128	Oyarbide	2024-08-14 10:00:00	79.8	4.87	NA
OYA1128	Oyarbide	2024-08-14 10:10:00	80.3	4.74	NA
OYA1128	Oyarbide	2024-08-14 10:20:00	174	1.68	NA
OYA1128	Oyarbide	2024-08-14 10:30:00	279	0.524	NA
OYA1128	Oyarbide	2024-08-14 10:40:00	353	1.24	NA
OYA1128	Oyarbide	2024-08-14 10:50:00	321	0.86	NA
OYA1128	Oyarbide	2024-08-14 11:00:00	360	1.59	NA
OYA1128	Oyarbide	2024-08-14 11:10:00	2.47	1.56	NA
OYA1128	Oyarbide	2024-08-14 11:20:00	33.2	1.37	NA
OYA1128	Oyarbide	2024-08-14 11:30:00	43.8	1.37	NA
OYA1128	Oyarbide	2024-08-14 11:40:00	42.5	0.955	NA
OYA1128	Oyarbide	2024-08-14 11:50:00	62.5	1.1	NA
OYA1128	Oyarbide	2024-08-14 12:00:00	20.1	1.38	NA
OYA1128	Oyarbide	2024-08-14 12:10:00	41.4	1.51	NA
OYA1128	Oyarbide	2024-08-14 12:20:00	34.4	1.31	NA
OYA1128	Oyarbide	2024-08-14 12:30:00	337	0.439	NA
OYA1128	Oyarbide	2024-08-14 12:40:00	47.1	1	NA
OYA1128	Oyarbide	2024-08-14 12:50:00	315	0.37	NA
OYA1128	Oyarbide	2024-08-14 13:00:00	359	0.738	NA
OYA1128	Oyarbide	2024-08-14 13:10:00	92.8	0.93	NA
OYA1128	Oyarbide	2024-08-14 13:20:00	186	1.29	NA
OYA1128	Oyarbide	2024-08-14 13:30:00	201	0.717	NA
OYA1128	Oyarbide	2024-08-14 13:40:00	37.7	1.13	NA
OYA1128	Oyarbide	2024-08-14 13:50:00	19.6	1.69	NA
OYA1128	Oyarbide	2024-08-14 14:00:00	254	1.99	NA
OYA1128	Oyarbide	2024-08-14 14:10:00	241	2.04	NA
OYA1128	Oyarbide	2024-08-14 14:20:00	237	1.34	NA
OYA1128	Oyarbide	2024-08-14 14:30:00	225	1.35	NA
OYA1128	Oyarbide	2024-08-14 14:40:00	220	2.03	NA
OYA1128	Oyarbide	2024-08-14 14:50:00	231	1.81	NA
OYA1128	Oyarbide	2024-08-14 15:00:00	227	1.73	NA
OYA1128	Oyarbide	2024-08-14 15:10:00	228	1.36	NA
OYA1128	Oyarbide	2024-08-14 15:20:00	236	0.731	NA
OYA1128	Oyarbide	2024-08-14 15:30:00	225	2.33	NA
OYA1128	Oyarbide	2024-08-14 15:40:00	245	3.13	NA
OYA1128	Oyarbide	2024-08-14 15:50:00	231	2.31	NA
OYA1128	Oyarbide	2024-08-14 16:00:00	249	2.5	NA
OYA1128	Oyarbide	2024-08-14 16:10:00	250	3.03	NA
OYA1128	Oyarbide	2024-08-14 16:20:00	246	2.97	NA
OYA1128	Oyarbide	2024-08-14 16:30:00	254	2.64	NA
OYA1128	Oyarbide	2024-08-14 16:40:00	242	2.15	NA
OYA1128	Oyarbide	2024-08-14 16:50:00	256	2.32	NA
OYA1128	Oyarbide	2024-08-14 17:00:00	253	3.89	NA
OYA1128	Oyarbide	2024-08-14 17:10:00	258	3.63	NA
OYA1128	Oyarbide	2024-08-14 17:20:00	256	3.2	NA
OYA1128	Oyarbide	2024-08-14 17:30:00	253	2.78	NA
OYA1128	Oyarbide	2024-08-14 17:40:00	240	2.79	NA
OYA1128	Oyarbide	2024-08-14 17:50:00	234	2.51	NA
OYA1128	Oyarbide	2024-08-14 18:00:00	249	3.17	NA
OYA1128	Oyarbide	2024-08-14 18:10:00	247	3.17	NA
OYA1128	Oyarbide	2024-08-14 18:20:00	252	3.06	NA
OYA1128	Oyarbide	2024-08-14 18:30:00	249	2.93	NA
OYA1128	Oyarbide	2024-08-14 18:40:00	248	3.96	NA
OYA1128	Oyarbide	2024-08-14 18:50:00	217	3.92	NA
OYA1128	Oyarbide	2024-08-14 19:00:00	209	3.51	NA
OYA1128	Oyarbide	2024-08-14 19:10:00	218	3.87	NA
OYA1128	Oyarbide	2024-08-14 19:20:00	229	3.24	NA
OYA1128	Oyarbide	2024-08-14 19:30:00	227	2.27	NA
OYA1128	Oyarbide	2024-08-14 19:40:00	201	1.87	NA
OYA1128	Oyarbide	2024-08-14 19:50:00	205	1.59	NA
OYA1128	Oyarbide	2024-08-14 20:00:00	195	2.18	NA
OYA1128	Oyarbide	2024-08-14 20:10:00	208	2.44	NA
OYA1128	Oyarbide	2024-08-14 20:20:00	205	2.88	NA
OYA1128	Oyarbide	2024-08-14 20:30:00	212	1.46	NA
OYA1128	Oyarbide	2024-08-14 20:40:00	226	2.49	NA
OYA1128	Oyarbide	2024-08-14 20:50:00	206	2.17	NA
OYA1128	Oyarbide	2024-08-14 21:00:00	173	1.26	NA
OYA1128	Oyarbide	2024-08-14 21:10:00	158	0.926	NA
OYA1128	Oyarbide	2024-08-14 21:20:00	210	1.52	NA
OYA1128	Oyarbide	2024-08-14 21:30:00	201	1.57	NA
OYA1128	Oyarbide	2024-08-14 21:40:00	188	1.12	NA
OYA1128	Oyarbide	2024-08-14 21:50:00	172	1.06	NA
OYA1128	Oyarbide	2024-08-14 22:00:00	215	1.23	NA
OYA1128	Oyarbide	2024-08-14 22:10:00	225	1.75	NA
OYA1128	Oyarbide	2024-08-14 22:20:00	180	0.976	NA
OYA1128	Oyarbide	2024-08-14 22:30:00	147	0.742	NA
OYA1128	Oyarbide	2024-08-14 22:40:00	211	0.434	NA
OYA1128	Oyarbide	2024-08-14 22:50:00	220	0.467	NA
OYA1128	Oyarbide	2024-08-14 23:00:00	58.8	0.382	NA
OYA1128	Oyarbide	2024-08-14 23:10:00	250	0.407	NA
OYA1128	Oyarbide	2024-08-14 23:20:00	233	1.6	NA
OYA1128	Oyarbide	2024-08-14 23:30:00	275	0.681	NA
OYA1128	Oyarbide	2024-08-14 23:40:00	311	0.44	NA
OYA1128	Oyarbide	2024-08-14 23:50:00	309	0.51	NA
OYA1128	Oyarbide	2024-08-15	323	0.494	NA
OYA1128	Oyarbide	2024-08-15 00:10:00	68.6	0.393	NA
OYA1128	Oyarbide	2024-08-15 00:20:00	329	0.607	NA
OYA1128	Oyarbide	2024-08-15 00:30:00	327	1.2	NA
OYA1128	Oyarbide	2024-08-15 00:40:00	353	0.755	NA
OYA1128	Oyarbide	2024-08-15 00:50:00	347	0.665	NA
OYA1128	Oyarbide	2024-08-15 01:00:00	355	0.768	NA
OYA1128	Oyarbide	2024-08-15 01:10:00	324	0.421	NA
OYA1128	Oyarbide	2024-08-15 01:20:00	6.75	0.578	NA
OYA1128	Oyarbide	2024-08-15 01:30:00	4.84	0.733	NA
OYA1128	Oyarbide	2024-08-15 01:40:00	77.1	1.67	NA
OYA1128	Oyarbide	2024-08-15 01:50:00	84.5	1.84	NA
OYA1128	Oyarbide	2024-08-15 02:00:00	85.6	2.13	NA
OYA1128	Oyarbide	2024-08-15 02:10:00	75.6	2.69	NA
OYA1128	Oyarbide	2024-08-15 02:20:00	55.5	1.25	NA
OYA1128	Oyarbide	2024-08-15 02:30:00	96.8	1.03	NA
OYA1128	Oyarbide	2024-08-15 02:40:00	91.7	2.47	NA
OYA1128	Oyarbide	2024-08-15 02:50:00	77.8	3.8	NA
OYA1128	Oyarbide	2024-08-15 03:00:00	84.8	3.86	NA
OYA1128	Oyarbide	2024-08-15 03:10:00	86.6	3.81	NA
OYA1128	Oyarbide	2024-08-15 03:20:00	101	2.32	NA
OYA1128	Oyarbide	2024-08-15 03:30:00	79.7	3.26	NA
OYA1128	Oyarbide	2024-08-15 03:40:00	22.1	1.17	NA
OYA1128	Oyarbide	2024-08-15 03:50:00	13.6	2.24	NA
OYA1128	Oyarbide	2024-08-15 04:00:00	7.21	1.73	NA
OYA1128	Oyarbide	2024-08-15 04:10:00	20.4	2.15	NA
OYA1128	Oyarbide	2024-08-15 04:20:00	62.8	3.2	NA
OYA1128	Oyarbide	2024-08-15 04:30:00	43.5	2.9	NA
OYA1128	Oyarbide	2024-08-15 04:40:00	30	2.8	NA
OYA1128	Oyarbide	2024-08-15 04:50:00	55.5	2.38	NA
OYA1128	Oyarbide	2024-08-15 05:00:00	46.8	2.99	NA
OYA1128	Oyarbide	2024-08-15 05:10:00	46.2	3.49	NA
OYA1128	Oyarbide	2024-08-15 05:20:00	43.4	3.23	NA
OYA1128	Oyarbide	2024-08-15 05:30:00	36.6	3.81	NA
OYA1128	Oyarbide	2024-08-15 05:40:00	38.7	3.38	NA
OYA1128	Oyarbide	2024-08-15 05:50:00	55.1	3.81	NA
OYA1128	Oyarbide	2024-08-15 06:00:00	62.9	4.11	NA
OYA1128	Oyarbide	2024-08-15 06:10:00	58.2	3.11	NA
OYA1128	Oyarbide	2024-08-15 06:20:00	67.2	3.38	NA
OYA1128	Oyarbide	2024-08-15 06:30:00	64	2.06	NA
OYA1128	Oyarbide	2024-08-15 06:40:00	357	1.18	NA
OYA1128	Oyarbide	2024-08-15 06:50:00	17.5	1.13	NA
OYA1128	Oyarbide	2024-08-15 07:00:00	343	1.13	NA
OYA1128	Oyarbide	2024-08-15 07:10:00	351	0.981	NA
OYA1128	Oyarbide	2024-08-15 07:20:00	35.6	1.37	NA
OYA1128	Oyarbide	2024-08-15 07:30:00	33.3	2.27	NA
OYA1128	Oyarbide	2024-08-15 07:40:00	28.8	2.63	NA
OYA1128	Oyarbide	2024-08-15 07:50:00	37.8	1.01	NA
OYA1128	Oyarbide	2024-08-15 08:00:00	46.6	1.3	NA
OYA1128	Oyarbide	2024-08-15 08:10:00	55.4	1.04	NA
OYA1128	Oyarbide	2024-08-15 08:20:00	63.7	1.9	NA
OYA1128	Oyarbide	2024-08-15 08:30:00	43	1.68	NA
OYA1128	Oyarbide	2024-08-15 08:40:00	32.7	1.45	NA
OYA1128	Oyarbide	2024-08-15 08:50:00	18.1	1.37	NA
OYA1128	Oyarbide	2024-08-15 09:00:00	23	0.954	NA
OYA1128	Oyarbide	2024-08-15 09:10:00	15.6	1.09	NA
OYA1128	Oyarbide	2024-08-15 09:20:00	27.6	1.21	NA
OYA1128	Oyarbide	2024-08-15 09:30:00	40.4	2.01	NA
OYA1128	Oyarbide	2024-08-15 09:40:00	23.8	1.62	NA
OYA1128	Oyarbide	2024-08-15 09:50:00	86.7	1.26	NA
OYA1128	Oyarbide	2024-08-15 10:00:00	24.1	1.43	NA
OYA1128	Oyarbide	2024-08-15 10:10:00	355	0.985	NA
OYA1128	Oyarbide	2024-08-15 10:20:00	64.9	1.15	NA
OYA1128	Oyarbide	2024-08-15 10:30:00	355	1.17	NA
OYA1128	Oyarbide	2024-08-15 10:40:00	54.4	2.77	NA
OYA1128	Oyarbide	2024-08-15 10:50:00	329	1.33	NA
OYA1128	Oyarbide	2024-08-15 11:00:00	35.1	1.75	NA
OYA1128	Oyarbide	2024-08-15 11:10:00	61.1	4.39	NA
OYA1128	Oyarbide	2024-08-15 11:20:00	64.5	4.56	NA
OYA1128	Oyarbide	2024-08-15 11:30:00	40	4.09	NA
OYA1128	Oyarbide	2024-08-15 11:40:00	26.9	2.96	NA
OYA1128	Oyarbide	2024-08-15 11:50:00	60.4	3.64	NA
OYA1128	Oyarbide	2024-08-15 12:00:00	64.1	4.62	NA
OYA1128	Oyarbide	2024-08-15 12:10:00	63.9	4.24	NA
OYA1128	Oyarbide	2024-08-15 12:20:00	62.9	4.25	NA
OYA1128	Oyarbide	2024-08-15 12:30:00	63	3.78	NA
OYA1128	Oyarbide	2024-08-15 12:40:00	68.5	3.96	NA
OYA1128	Oyarbide	2024-08-15 12:50:00	65.8	3.52	NA
OYA1128	Oyarbide	2024-08-15 13:00:00	60.3	2.94	NA
OYA1128	Oyarbide	2024-08-15 13:10:00	57.4	2.98	NA
OYA1128	Oyarbide	2024-08-15 13:20:00	62.2	2.43	NA
OYA1128	Oyarbide	2024-08-15 13:30:00	65.7	2.8	NA
OYA1128	Oyarbide	2024-08-15 13:40:00	57.3	2.67	NA
OYA1128	Oyarbide	2024-08-15 13:50:00	61.6	2.34	NA
OYA1128	Oyarbide	2024-08-15 14:00:00	54.7	2.33	NA
OYA1128	Oyarbide	2024-08-15 14:10:00	61.6	1.66	NA
OYA1128	Oyarbide	2024-08-15 14:20:00	23.2	1.24	NA
OYA1128	Oyarbide	2024-08-15 14:30:00	201	2.73	NA
OYA1128	Oyarbide	2024-08-15 14:40:00	218	3.31	NA
OYA1128	Oyarbide	2024-08-15 14:50:00	229	2.66	NA
OYA1128	Oyarbide	2024-08-15 15:00:00	208	2.05	NA
OYA1128	Oyarbide	2024-08-15 15:10:00	206	1.88	NA
OYA1128	Oyarbide	2024-08-15 15:20:00	216	1.99	NA
OYA1128	Oyarbide	2024-08-15 15:30:00	202	2.5	NA
OYA1128	Oyarbide	2024-08-15 15:40:00	208	2.74	NA
OYA1128	Oyarbide	2024-08-15 15:50:00	231	2.07	NA
OYA1128	Oyarbide	2024-08-15 16:00:00	226	2.19	NA
OYA1128	Oyarbide	2024-08-15 16:10:00	213	2.68	NA
OYA1128	Oyarbide	2024-08-15 16:20:00	215	2.64	NA
OYA1128	Oyarbide	2024-08-15 16:30:00	227	2.56	NA
OYA1128	Oyarbide	2024-08-15 16:40:00	207	2.3	NA
OYA1128	Oyarbide	2024-08-15 16:50:00	214	2.37	NA
OYA1128	Oyarbide	2024-08-15 17:00:00	218	2.93	NA
OYA1128	Oyarbide	2024-08-15 17:10:00	215	2.88	NA
OYA1128	Oyarbide	2024-08-15 17:20:00	230	2.89	NA
OYA1128	Oyarbide	2024-08-15 17:30:00	228	2.69	NA
OYA1128	Oyarbide	2024-08-15 17:40:00	222	3.08	NA
OYA1128	Oyarbide	2024-08-15 17:50:00	225	3.75	NA
OYA1128	Oyarbide	2024-08-15 18:00:00	226	3.24	NA
OYA1128	Oyarbide	2024-08-15 18:10:00	222	3.09	NA
OYA1128	Oyarbide	2024-08-15 18:20:00	227	2.85	NA
OYA1128	Oyarbide	2024-08-15 18:30:00	226	2.41	NA
OYA1128	Oyarbide	2024-08-15 18:40:00	220	2.66	NA
OYA1128	Oyarbide	2024-08-15 18:50:00	228	2.76	NA
OYA1128	Oyarbide	2024-08-15 19:00:00	219	2.77	NA
OYA1128	Oyarbide	2024-08-15 19:10:00	219	3.24	NA
OYA1128	Oyarbide	2024-08-15 19:20:00	223	3.46	NA
OYA1128	Oyarbide	2024-08-15 19:30:00	225	2.96	NA
OYA1128	Oyarbide	2024-08-15 19:40:00	226	2.79	NA
OYA1128	Oyarbide	2024-08-15 19:50:00	217	2.28	NA
OYA1128	Oyarbide	2024-08-15 20:00:00	221	2.46	NA
OYA1128	Oyarbide	2024-08-15 20:10:00	222	2.28	NA
OYA1128	Oyarbide	2024-08-15 20:20:00	229	2.23	NA
OYA1128	Oyarbide	2024-08-15 20:30:00	230	3	NA
OYA1128	Oyarbide	2024-08-15 20:40:00	220	3.68	NA
OYA1128	Oyarbide	2024-08-15 20:50:00	227	3.43	NA
OYA1128	Oyarbide	2024-08-15 21:00:00	225	3.29	NA
OYA1128	Oyarbide	2024-08-15 21:10:00	227	3.09	NA
OYA1128	Oyarbide	2024-08-15 21:20:00	230	3.31	NA
OYA1128	Oyarbide	2024-08-15 21:30:00	232	2.92	NA
OYA1128	Oyarbide	2024-08-15 21:40:00	248	1.76	NA
OYA1128	Oyarbide	2024-08-15 21:50:00	252	0.991	NA
OYA1128	Oyarbide	2024-08-15 22:00:00	288	0.971	NA
OYA1128	Oyarbide	2024-08-15 22:10:00	261	1.01	NA
OYA1128	Oyarbide	2024-08-15 22:20:00	257	0.725	NA
OYA1128	Oyarbide	2024-08-15 22:30:00	232	0.563	NA
OYA1128	Oyarbide	2024-08-15 22:40:00	212	0.351	NA
OYA1128	Oyarbide	2024-08-15 22:50:00	179	0.571	NA
OYA1128	Oyarbide	2024-08-15 23:00:00	199	0.396	NA
OYA1128	Oyarbide	2024-08-15 23:10:00	298	0.498	NA
OYA1128	Oyarbide	2024-08-15 23:20:00	341	0.765	NA
OYA1128	Oyarbide	2024-08-15 23:30:00	338	0.488	NA
OYA1128	Oyarbide	2024-08-15 23:40:00	347	0.346	NA
OYA1128	Oyarbide	2024-08-15 23:50:00	32	0.645	NA
OYA1128	Oyarbide	2024-08-16	9.58	0.658	NA
OYA1128	Oyarbide	2024-08-16 00:10:00	315	0.378	NA
OYA1128	Oyarbide	2024-08-16 00:20:00	203	0.571	NA
OYA1128	Oyarbide	2024-08-16 00:30:00	226	0.751	NA
OYA1128	Oyarbide	2024-08-16 00:40:00	275	0.376	NA
OYA1128	Oyarbide	2024-08-16 00:50:00	255	0.465	NA
OYA1128	Oyarbide	2024-08-16 01:00:00	249	0.612	NA
OYA1128	Oyarbide	2024-08-16 01:10:00	223	1.91	NA
OYA1128	Oyarbide	2024-08-16 01:20:00	226	1.68	NA
OYA1128	Oyarbide	2024-08-16 01:30:00	213	1.58	NA
OYA1128	Oyarbide	2024-08-16 01:40:00	213	1.3	NA
OYA1128	Oyarbide	2024-08-16 01:50:00	217	0.963	NA
OYA1128	Oyarbide	2024-08-16 02:00:00	302	0.51	NA
OYA1128	Oyarbide	2024-08-16 02:10:00	262	1.08	NA
OYA1128	Oyarbide	2024-08-16 02:20:00	219	0.706	NA
OYA1128	Oyarbide	2024-08-16 02:30:00	294	0.409	NA
OYA1128	Oyarbide	2024-08-16 02:40:00	343	0.539	NA
OYA1128	Oyarbide	2024-08-16 02:50:00	38.3	1.76	NA
OYA1128	Oyarbide	2024-08-16 03:00:00	43	1.75	NA
OYA1128	Oyarbide	2024-08-16 03:10:00	62.7	1.9	NA
OYA1128	Oyarbide	2024-08-16 03:20:00	92.8	3.23	NA
OYA1128	Oyarbide	2024-08-16 03:30:00	85.6	4.17	NA
OYA1128	Oyarbide	2024-08-16 03:40:00	82	4.25	NA
OYA1128	Oyarbide	2024-08-16 03:50:00	82.1	4.56	NA
OYA1128	Oyarbide	2024-08-16 04:00:00	71.1	5.01	NA
OYA1128	Oyarbide	2024-08-16 04:10:00	65.5	4.48	NA
OYA1128	Oyarbide	2024-08-16 04:20:00	68.7	5.15	NA
OYA1128	Oyarbide	2024-08-16 04:30:00	77.8	5.58	NA
OYA1128	Oyarbide	2024-08-16 04:40:00	77.5	4.92	NA
OYA1128	Oyarbide	2024-08-16 04:50:00	79.3	4.94	NA
OYA1128	Oyarbide	2024-08-16 05:00:00	79.6	5.27	NA
OYA1128	Oyarbide	2024-08-16 05:10:00	77.8	5.27	NA
OYA1128	Oyarbide	2024-08-16 05:20:00	76.3	5.61	NA
OYA1128	Oyarbide	2024-08-16 05:30:00	70	4.79	NA
OYA1128	Oyarbide	2024-08-16 05:40:00	37.5	3.58	NA
OYA1128	Oyarbide	2024-08-16 05:50:00	29.7	4.55	NA
OYA1128	Oyarbide	2024-08-16 06:00:00	28.7	3.11	NA
OYA1128	Oyarbide	2024-08-16 06:10:00	54.2	2.92	NA
OYA1128	Oyarbide	2024-08-16 06:20:00	66.4	3.74	NA
OYA1128	Oyarbide	2024-08-16 06:30:00	79.4	5.04	NA
OYA1128	Oyarbide	2024-08-16 06:40:00	79.9	5.06	NA
OYA1128	Oyarbide	2024-08-16 06:50:00	75.3	4.96	NA
OYA1128	Oyarbide	2024-08-16 07:00:00	78.4	5.19	NA
OYA1128	Oyarbide	2024-08-16 07:10:00	76.2	4.83	NA
OYA1128	Oyarbide	2024-08-16 07:20:00	86.7	4.46	NA
OYA1128	Oyarbide	2024-08-16 07:30:00	90.9	4.41	NA
OYA1128	Oyarbide	2024-08-16 07:40:00	90.3	3.35	NA
OYA1128	Oyarbide	2024-08-16 07:50:00	96.1	1.95	NA
OYA1128	Oyarbide	2024-08-16 08:00:00	81	4.03	NA
OYA1128	Oyarbide	2024-08-16 08:10:00	78.7	4.17	NA
OYA1128	Oyarbide	2024-08-16 08:20:00	78.8	4.01	NA
OYA1128	Oyarbide	2024-08-16 08:30:00	66.8	2.18	NA
OYA1128	Oyarbide	2024-08-16 08:40:00	66.9	1.5	NA
OYA1128	Oyarbide	2024-08-16 08:50:00	317	0.787	NA
OYA1128	Oyarbide	2024-08-16 09:00:00	13.5	2.12	NA
OYA1128	Oyarbide	2024-08-16 09:10:00	14.9	1.98	NA
OYA1128	Oyarbide	2024-08-16 09:20:00	11	2.05	NA
OYA1128	Oyarbide	2024-08-16 09:30:00	3.67	2.14	NA
OYA1128	Oyarbide	2024-08-16 09:40:00	17.9	1.87	NA
OYA1128	Oyarbide	2024-08-16 09:50:00	33.8	1.75	NA
OYA1128	Oyarbide	2024-08-16 10:00:00	19.5	1.68	NA
OYA1128	Oyarbide	2024-08-16 10:10:00	31.4	1.94	NA
OYA1128	Oyarbide	2024-08-16 10:20:00	2.28	1.99	NA
OYA1128	Oyarbide	2024-08-16 10:30:00	4.79	1.74	NA
OYA1128	Oyarbide	2024-08-16 10:40:00	34.4	1.69	NA
OYA1128	Oyarbide	2024-08-16 10:50:00	27.1	1.39	NA
OYA1128	Oyarbide	2024-08-16 11:00:00	25.3	1.85	NA
OYA1128	Oyarbide	2024-08-16 11:10:00	36.9	1.8	NA
OYA1128	Oyarbide	2024-08-16 11:20:00	40	1.74	NA
OYA1128	Oyarbide	2024-08-16 11:30:00	44.3	1.24	NA
OYA1128	Oyarbide	2024-08-16 11:40:00	39.6	1.12	NA
OYA1128	Oyarbide	2024-08-16 11:50:00	27.9	1.48	NA
OYA1128	Oyarbide	2024-08-16 12:00:00	10.6	1.12	NA
OYA1128	Oyarbide	2024-08-16 12:10:00	13.5	1.47	NA
OYA1128	Oyarbide	2024-08-16 12:20:00	44.9	2.12	NA
OYA1128	Oyarbide	2024-08-16 12:30:00	72.5	2.65	NA
OYA1128	Oyarbide	2024-08-16 12:40:00	88.1	3.17	NA
OYA1128	Oyarbide	2024-08-16 12:50:00	91.1	3.19	NA
OYA1128	Oyarbide	2024-08-16 13:00:00	88.3	3.09	NA
OYA1128	Oyarbide	2024-08-16 13:10:00	82.7	3.04	NA
OYA1128	Oyarbide	2024-08-16 13:20:00	81.6	2.45	NA
OYA1128	Oyarbide	2024-08-16 13:30:00	81.8	2.52	NA
OYA1128	Oyarbide	2024-08-16 13:40:00	95	1.92	NA
OYA1128	Oyarbide	2024-08-16 13:50:00	207	1.29	NA
OYA1128	Oyarbide	2024-08-16 14:00:00	138	1.14	NA
OYA1128	Oyarbide	2024-08-16 14:10:00	114	1.3	NA
OYA1128	Oyarbide	2024-08-16 14:20:00	120	0.926	NA
OYA1128	Oyarbide	2024-08-16 14:30:00	71.6	0.86	NA
OYA1128	Oyarbide	2024-08-16 14:40:00	215	2.18	NA
OYA1128	Oyarbide	2024-08-16 14:50:00	261	3.16	NA
OYA1128	Oyarbide	2024-08-16 15:00:00	251	3.06	NA
OYA1128	Oyarbide	2024-08-16 15:10:00	238	3.05	NA
OYA1128	Oyarbide	2024-08-16 15:20:00	229	2.86	NA
OYA1128	Oyarbide	2024-08-16 15:30:00	220	2.01	NA
OYA1128	Oyarbide	2024-08-16 15:40:00	251	2.05	NA
OYA1128	Oyarbide	2024-08-16 15:50:00	219	1.51	NA
OYA1128	Oyarbide	2024-08-16 16:00:00	219	1.46	NA
OYA1128	Oyarbide	2024-08-16 16:10:00	217	2.46	NA
OYA1128	Oyarbide	2024-08-16 16:20:00	234	3.38	NA
OYA1128	Oyarbide	2024-08-16 16:30:00	216	2.83	NA
OYA1128	Oyarbide	2024-08-16 16:40:00	233	3.68	NA
OYA1128	Oyarbide	2024-08-16 16:50:00	217	2.8	NA
OYA1128	Oyarbide	2024-08-16 17:00:00	222	2.64	NA
OYA1128	Oyarbide	2024-08-16 17:10:00	224	3.72	NA
OYA1128	Oyarbide	2024-08-16 17:20:00	223	3.46	NA
OYA1128	Oyarbide	2024-08-16 17:30:00	211	2.63	NA
OYA1128	Oyarbide	2024-08-16 17:40:00	227	2.96	NA
OYA1128	Oyarbide	2024-08-16 17:50:00	231	3.23	NA
OYA1128	Oyarbide	2024-08-16 18:00:00	232	2.9	NA
OYA1128	Oyarbide	2024-08-16 18:10:00	217	2.35	NA
OYA1128	Oyarbide	2024-08-16 18:20:00	223	2.12	NA
OYA1128	Oyarbide	2024-08-16 18:30:00	227	2.2	NA
OYA1128	Oyarbide	2024-08-16 18:40:00	229	2.49	NA
OYA1128	Oyarbide	2024-08-16 18:50:00	216	2.47	NA
OYA1128	Oyarbide	2024-08-16 19:00:00	217	2.09	NA
OYA1128	Oyarbide	2024-08-16 19:10:00	225	2.24	NA
OYA1128	Oyarbide	2024-08-16 19:20:00	230	3.05	NA
OYA1128	Oyarbide	2024-08-16 19:30:00	231	2.9	NA
OYA1128	Oyarbide	2024-08-16 19:40:00	220	2.54	NA
OYA1128	Oyarbide	2024-08-16 19:50:00	233	3.13	NA
OYA1128	Oyarbide	2024-08-16 20:00:00	234	3.13	NA
OYA1128	Oyarbide	2024-08-16 20:10:00	229	3.25	NA
OYA1128	Oyarbide	2024-08-16 20:20:00	232	3.21	NA
OYA1128	Oyarbide	2024-08-16 20:30:00	232	2.88	NA
OYA1128	Oyarbide	2024-08-16 20:40:00	228	2.72	NA
OYA1128	Oyarbide	2024-08-16 20:50:00	233	2.67	NA
OYA1128	Oyarbide	2024-08-16 21:00:00	246	2.44	NA
OYA1128	Oyarbide	2024-08-16 21:10:00	237	2.07	NA
OYA1128	Oyarbide	2024-08-16 21:20:00	226	2.72	NA
OYA1128	Oyarbide	2024-08-16 21:30:00	228	2.54	NA
OYA1128	Oyarbide	2024-08-16 21:40:00	239	2.45	NA
OYA1128	Oyarbide	2024-08-16 21:50:00	230	2.31	NA
OYA1128	Oyarbide	2024-08-16 22:00:00	237	2.37	NA
OYA1128	Oyarbide	2024-08-16 22:10:00	235	2.74	NA
OYA1128	Oyarbide	2024-08-16 22:20:00	239	3.38	NA
OYA1128	Oyarbide	2024-08-16 22:30:00	230	2.71	NA
OYA1128	Oyarbide	2024-08-16 22:40:00	246	1.67	NA
OYA1128	Oyarbide	2024-08-16 22:50:00	257	1.38	NA
OYA1128	Oyarbide	2024-08-16 23:00:00	235	1.82	NA
OYA1128	Oyarbide	2024-08-16 23:10:00	253	1.33	NA
OYA1128	Oyarbide	2024-08-16 23:20:00	258	1.54	NA
OYA1128	Oyarbide	2024-08-16 23:30:00	255	0.973	NA
OYA1128	Oyarbide	2024-08-16 23:40:00	278	0.534	NA
OYA1128	Oyarbide	2024-08-16 23:50:00	247	0.697	NA
OYA1128	Oyarbide	2024-08-17	295	0.728	NA
OYA1128	Oyarbide	2024-08-17 00:10:00	278	1.33	NA
OYA1128	Oyarbide	2024-08-17 00:20:00	263	1.69	NA
OYA1128	Oyarbide	2024-08-17 00:30:00	243	0.941	NA
OYA1128	Oyarbide	2024-08-17 00:40:00	20.3	0.367	NA
OYA1128	Oyarbide	2024-08-17 00:50:00	332	0.409	NA
OYA1128	Oyarbide	2024-08-17 01:00:00	252	0.443	NA
OYA1128	Oyarbide	2024-08-17 01:10:00	334	0.436	NA
OYA1128	Oyarbide	2024-08-17 01:20:00	263	0.518	NA
OYA1128	Oyarbide	2024-08-17 01:30:00	309	0.477	NA
OYA1128	Oyarbide	2024-08-17 01:40:00	360	0.403	NA
OYA1128	Oyarbide	2024-08-17 01:50:00	286	0.465	NA
OYA1128	Oyarbide	2024-08-17 02:00:00	358	0.676	NA
OYA1128	Oyarbide	2024-08-17 02:10:00	310	0.378	NA
OYA1128	Oyarbide	2024-08-17 02:20:00	339	0.395	NA
OYA1128	Oyarbide	2024-08-17 02:30:00	305	0.418	NA
OYA1128	Oyarbide	2024-08-17 02:40:00	4.93	0.931	NA
OYA1128	Oyarbide	2024-08-17 02:50:00	113	0.432	NA
OYA1128	Oyarbide	2024-08-17 03:00:00	354	0.397	NA
OYA1128	Oyarbide	2024-08-17 03:10:00	71.1	0.652	NA
OYA1128	Oyarbide	2024-08-17 03:20:00	50.6	1.65	NA
OYA1128	Oyarbide	2024-08-17 03:30:00	22.8	1.25	NA
OYA1128	Oyarbide	2024-08-17 03:40:00	50.5	2.06	NA
OYA1128	Oyarbide	2024-08-17 03:50:00	50.3	2.57	NA
OYA1128	Oyarbide	2024-08-17 04:00:00	79.9	1.15	NA
OYA1128	Oyarbide	2024-08-17 04:10:00	85.3	3.29	NA
OYA1128	Oyarbide	2024-08-17 04:20:00	85	3.98	NA
OYA1128	Oyarbide	2024-08-17 04:30:00	81.5	3.72	NA
OYA1128	Oyarbide	2024-08-17 04:40:00	86.8	3.79	NA
OYA1128	Oyarbide	2024-08-17 04:50:00	57.8	2.87	NA
OYA1128	Oyarbide	2024-08-17 05:00:00	48.4	3	NA
OYA1128	Oyarbide	2024-08-17 05:10:00	28.7	2.71	NA
OYA1128	Oyarbide	2024-08-17 05:20:00	26.6	3.17	NA
OYA1128	Oyarbide	2024-08-17 05:30:00	26.9	3.58	NA
OYA1128	Oyarbide	2024-08-17 05:40:00	26.5	3.43	NA
OYA1128	Oyarbide	2024-08-17 05:50:00	31.8	3.08	NA
OYA1128	Oyarbide	2024-08-17 06:00:00	38.2	3.14	NA
OYA1128	Oyarbide	2024-08-17 06:10:00	40.8	3.38	NA
OYA1128	Oyarbide	2024-08-17 06:20:00	44.8	3.59	NA
OYA1128	Oyarbide	2024-08-17 06:30:00	45.3	3.4	NA
OYA1128	Oyarbide	2024-08-17 06:40:00	40.5	2.6	NA
OYA1128	Oyarbide	2024-08-17 06:50:00	24.3	2.18	NA
OYA1128	Oyarbide	2024-08-17 07:00:00	23	2.01	NA
OYA1128	Oyarbide	2024-08-17 07:10:00	38	1.91	NA
OYA1128	Oyarbide	2024-08-17 07:20:00	59.5	1.94	NA
OYA1128	Oyarbide	2024-08-17 07:30:00	44.9	1.73	NA
OYA1128	Oyarbide	2024-08-17 07:40:00	58.3	2.66	NA
OYA1128	Oyarbide	2024-08-17 07:50:00	19.5	2.99	NA
OYA1128	Oyarbide	2024-08-17 08:00:00	17.3	3.26	NA
OYA1128	Oyarbide	2024-08-17 08:10:00	40.5	2.83	NA
OYA1128	Oyarbide	2024-08-17 08:20:00	37.1	2.29	NA
OYA1128	Oyarbide	2024-08-17 08:30:00	47.4	2.29	NA
OYA1128	Oyarbide	2024-08-17 08:40:00	45.7	3.26	NA
OYA1128	Oyarbide	2024-08-17 08:50:00	45	2.84	NA
OYA1128	Oyarbide	2024-08-17 09:00:00	46.9	2.94	NA
OYA1128	Oyarbide	2024-08-17 09:10:00	44.6	2.44	NA
OYA1128	Oyarbide	2024-08-17 09:20:00	31.9	1.59	NA
OYA1128	Oyarbide	2024-08-17 09:30:00	16.7	1.12	NA
OYA1128	Oyarbide	2024-08-17 09:40:00	42	1.83	NA
OYA1128	Oyarbide	2024-08-17 09:50:00	42.9	2.31	NA
OYA1128	Oyarbide	2024-08-17 10:00:00	41.7	2.51	NA
OYA1128	Oyarbide	2024-08-17 10:10:00	38.2	2.55	NA
OYA1128	Oyarbide	2024-08-17 10:20:00	39.6	2.47	NA
OYA1128	Oyarbide	2024-08-17 10:30:00	48.6	3.52	NA
OYA1128	Oyarbide	2024-08-17 10:40:00	46	3.08	NA
OYA1128	Oyarbide	2024-08-17 10:50:00	47.7	3.48	NA
OYA1128	Oyarbide	2024-08-17 11:00:00	55.1	3.04	NA
OYA1128	Oyarbide	2024-08-17 11:10:00	48.7	3.54	NA
OYA1128	Oyarbide	2024-08-17 11:20:00	46.6	3.27	NA
OYA1128	Oyarbide	2024-08-17 11:30:00	48	3.28	NA
OYA1128	Oyarbide	2024-08-17 11:40:00	24.7	1.98	NA
OYA1128	Oyarbide	2024-08-17 11:50:00	27.4	1.1	NA
OYA1128	Oyarbide	2024-08-17 12:00:00	47.8	2.06	NA
OYA1128	Oyarbide	2024-08-17 12:10:00	47.5	2.11	NA
OYA1128	Oyarbide	2024-08-17 12:20:00	58.8	1.81	NA
OYA1128	Oyarbide	2024-08-17 12:30:00	58.7	0.716	NA
OYA1128	Oyarbide	2024-08-17 12:40:00	38.2	1.7	NA
OYA1128	Oyarbide	2024-08-17 12:50:00	44.5	2.14	NA
OYA1128	Oyarbide	2024-08-17 13:00:00	58.4	1.85	NA
OYA1128	Oyarbide	2024-08-17 13:10:00	57.1	2	NA
OYA1128	Oyarbide	2024-08-17 13:20:00	46.3	1.68	NA
OYA1128	Oyarbide	2024-08-17 13:30:00	57.3	1.32	NA
OYA1128	Oyarbide	2024-08-17 13:40:00	51.7	1.84	NA
OYA1128	Oyarbide	2024-08-17 13:50:00	27.2	2.96	NA
OYA1128	Oyarbide	2024-08-17 14:00:00	19.4	3.36	NA
OYA1128	Oyarbide	2024-08-17 14:10:00	23	2.77	NA
OYA1128	Oyarbide	2024-08-17 14:20:00	24.4	2.13	NA
OYA1128	Oyarbide	2024-08-17 14:30:00	63.9	1.52	NA
OYA1128	Oyarbide	2024-08-17 14:40:00	194	2.26	NA
OYA1128	Oyarbide	2024-08-17 14:50:00	207	2.03	NA
OYA1128	Oyarbide	2024-08-17 15:00:00	215	2.05	NA
OYA1128	Oyarbide	2024-08-17 15:10:00	218	2.5	NA
OYA1128	Oyarbide	2024-08-17 15:20:00	211	3.23	NA
OYA1128	Oyarbide	2024-08-17 15:30:00	231	2.88	NA
OYA1128	Oyarbide	2024-08-17 15:40:00	185	1.91	NA
OYA1128	Oyarbide	2024-08-17 15:50:00	203	2.72	NA
OYA1128	Oyarbide	2024-08-17 16:00:00	253	3.46	NA
OYA1128	Oyarbide	2024-08-17 16:10:00	254	2.72	NA
OYA1128	Oyarbide	2024-08-17 16:20:00	254	2.75	NA
OYA1128	Oyarbide	2024-08-17 16:30:00	199	2.67	NA
OYA1128	Oyarbide	2024-08-17 16:40:00	176	1.99	NA
OYA1128	Oyarbide	2024-08-17 16:50:00	279	3.06	NA
OYA1128	Oyarbide	2024-08-17 17:00:00	248	3.18	NA
OYA1128	Oyarbide	2024-08-17 17:10:00	213	3.29	NA
OYA1128	Oyarbide	2024-08-17 17:20:00	213	3.63	NA
OYA1128	Oyarbide	2024-08-17 17:30:00	226	3.22	NA
OYA1128	Oyarbide	2024-08-17 17:40:00	215	2.94	NA
OYA1128	Oyarbide	2024-08-17 17:50:00	218	2.9	NA
OYA1128	Oyarbide	2024-08-17 18:00:00	222	3.77	NA
OYA1128	Oyarbide	2024-08-17 18:10:00	214	3.42	NA
OYA1128	Oyarbide	2024-08-17 18:20:00	213	3.14	NA
OYA1128	Oyarbide	2024-08-17 18:30:00	218	2.88	NA
OYA1128	Oyarbide	2024-08-17 18:40:00	218	3.32	NA
OYA1128	Oyarbide	2024-08-17 18:50:00	223	3.85	NA
OYA1128	Oyarbide	2024-08-17 19:00:00	219	3.14	NA
OYA1128	Oyarbide	2024-08-17 19:10:00	233	2.76	NA
OYA1128	Oyarbide	2024-08-17 19:20:00	226	3.37	NA
OYA1128	Oyarbide	2024-08-17 19:30:00	219	2.52	NA
OYA1128	Oyarbide	2024-08-17 19:40:00	238	2.58	NA
OYA1128	Oyarbide	2024-08-17 19:50:00	225	2.6	NA
OYA1128	Oyarbide	2024-08-17 20:00:00	223	2.33	NA
OYA1128	Oyarbide	2024-08-17 20:10:00	217	2.4	NA
OYA1128	Oyarbide	2024-08-17 20:20:00	224	2.99	NA
OYA1128	Oyarbide	2024-08-17 20:30:00	211	2.36	NA
OYA1128	Oyarbide	2024-08-17 20:40:00	201	1.89	NA
OYA1128	Oyarbide	2024-08-17 20:50:00	205	1.8	NA
OYA1128	Oyarbide	2024-08-17 21:00:00	220	2.62	NA
OYA1128	Oyarbide	2024-08-17 21:10:00	212	2.06	NA
OYA1128	Oyarbide	2024-08-17 21:20:00	227	1.98	NA
OYA1128	Oyarbide	2024-08-17 21:30:00	199	1.82	NA
OYA1128	Oyarbide	2024-08-17 21:40:00	197	0.947	NA
OYA1128	Oyarbide	2024-08-17 21:50:00	202	1.56	NA
OYA1128	Oyarbide	2024-08-17 22:00:00	204	1.29	NA
OYA1128	Oyarbide	2024-08-17 22:10:00	182	0.669	NA
OYA1128	Oyarbide	2024-08-17 22:20:00	185	0.614	NA
OYA1128	Oyarbide	2024-08-17 22:30:00	129	0.363	NA
OYA1128	Oyarbide	2024-08-17 22:40:00	160	0.404	NA
OYA1128	Oyarbide	2024-08-17 22:50:00	124	0.366	NA
OYA1128	Oyarbide	2024-08-17 23:00:00	103	0.475	NA
OYA1128	Oyarbide	2024-08-17 23:10:00	50.8	0.472	NA
OYA1128	Oyarbide	2024-08-17 23:20:00	69.6	0.497	NA
OYA1128	Oyarbide	2024-08-17 23:30:00	76.9	0.782	NA
OYA1128	Oyarbide	2024-08-17 23:40:00	343	0.622	NA
OYA1128	Oyarbide	2024-08-17 23:50:00	349	0.365	NA
OYA1128	Oyarbide	2024-08-18	27.4	0.455	NA
OYA1128	Oyarbide	2024-08-18 00:10:00	12.9	0.596	NA
OYA1128	Oyarbide	2024-08-18 00:20:00	45.4	2.15	NA
OYA1128	Oyarbide	2024-08-18 00:30:00	41.3	1.68	NA
OYA1128	Oyarbide	2024-08-18 00:40:00	28.9	0.728	NA
OYA1128	Oyarbide	2024-08-18 00:50:00	26.5	0.847	NA
OYA1128	Oyarbide	2024-08-18 01:00:00	21.3	0.913	NA
OYA1128	Oyarbide	2024-08-18 01:10:00	3.58	0.586	NA
OYA1128	Oyarbide	2024-08-18 01:20:00	3.94	0.755	NA
OYA1128	Oyarbide	2024-08-18 01:30:00	346	0.639	NA
OYA1128	Oyarbide	2024-08-18 01:40:00	58.9	1.36	NA
OYA1128	Oyarbide	2024-08-18 01:50:00	53.5	2.04	NA
OYA1128	Oyarbide	2024-08-18 02:00:00	39.2	1.41	NA
OYA1128	Oyarbide	2024-08-18 02:10:00	49.6	2.28	NA
OYA1128	Oyarbide	2024-08-18 02:20:00	47.1	2.57	NA
OYA1128	Oyarbide	2024-08-18 02:30:00	27.1	2.4	NA
OYA1128	Oyarbide	2024-08-18 02:40:00	21.1	1.99	NA
OYA1128	Oyarbide	2024-08-18 02:50:00	34.4	2.73	NA
OYA1128	Oyarbide	2024-08-18 03:00:00	23.2	2.14	NA
OYA1128	Oyarbide	2024-08-18 03:10:00	32.8	2.08	NA
OYA1128	Oyarbide	2024-08-18 03:20:00	41.4	1.46	NA
OYA1128	Oyarbide	2024-08-18 03:30:00	20.9	1.06	NA
OYA1128	Oyarbide	2024-08-18 03:40:00	31	1.67	NA
OYA1128	Oyarbide	2024-08-18 03:50:00	39.1	2.2	NA
OYA1128	Oyarbide	2024-08-18 04:00:00	45.4	2.01	NA
OYA1128	Oyarbide	2024-08-18 04:10:00	38.3	1.89	NA
OYA1128	Oyarbide	2024-08-18 04:20:00	53.7	4.17	NA
OYA1128	Oyarbide	2024-08-18 04:30:00	52	3.5	NA
OYA1128	Oyarbide	2024-08-18 04:40:00	37.8	2.3	NA
OYA1128	Oyarbide	2024-08-18 04:50:00	57.5	4.5	NA
OYA1128	Oyarbide	2024-08-18 05:00:00	58.1	4.99	NA
OYA1128	Oyarbide	2024-08-18 05:10:00	63.6	4.91	NA
OYA1128	Oyarbide	2024-08-18 05:20:00	59.6	4.74	NA
OYA1128	Oyarbide	2024-08-18 05:30:00	64.8	5.02	NA
OYA1128	Oyarbide	2024-08-18 05:40:00	63.3	5.41	NA
OYA1128	Oyarbide	2024-08-18 05:50:00	60.3	4.36	NA
OYA1128	Oyarbide	2024-08-18 06:00:00	61.3	4.11	NA
OYA1128	Oyarbide	2024-08-18 06:10:00	60.7	4.46	NA
OYA1128	Oyarbide	2024-08-18 06:20:00	70.8	4.77	NA
OYA1128	Oyarbide	2024-08-18 06:30:00	68.3	4.33	NA
OYA1128	Oyarbide	2024-08-18 06:40:00	53.1	3.21	NA
OYA1128	Oyarbide	2024-08-18 06:50:00	8.91	1.78	NA
OYA1128	Oyarbide	2024-08-18 07:00:00	68.4	2.48	NA
OYA1128	Oyarbide	2024-08-18 07:10:00	39.5	2.3	NA
OYA1128	Oyarbide	2024-08-18 07:20:00	16.6	0.962	NA
OYA1128	Oyarbide	2024-08-18 07:30:00	23.7	1.23	NA
OYA1128	Oyarbide	2024-08-18 07:40:00	37.7	1.64	NA
OYA1128	Oyarbide	2024-08-18 07:50:00	2.73	0.76	NA
OYA1128	Oyarbide	2024-08-18 08:00:00	24.4	1.14	NA
OYA1128	Oyarbide	2024-08-18 08:10:00	44.2	1.89	NA
OYA1128	Oyarbide	2024-08-18 08:20:00	36.4	1.64	NA
OYA1128	Oyarbide	2024-08-18 08:30:00	37.2	1.87	NA
OYA1128	Oyarbide	2024-08-18 08:40:00	46.1	2.41	NA
OYA1128	Oyarbide	2024-08-18 08:50:00	77.2	3.13	NA
OYA1128	Oyarbide	2024-08-18 09:00:00	89.2	2.63	NA
OYA1128	Oyarbide	2024-08-18 09:10:00	27.8	2.21	NA
OYA1128	Oyarbide	2024-08-18 09:20:00	45.1	2.17	NA
OYA1128	Oyarbide	2024-08-18 09:30:00	85.1	3.84	NA
OYA1128	Oyarbide	2024-08-18 09:40:00	84	4.47	NA
OYA1128	Oyarbide	2024-08-18 09:50:00	78.9	4.17	NA
OYA1128	Oyarbide	2024-08-18 10:00:00	84.1	4.58	NA
OYA1128	Oyarbide	2024-08-18 10:10:00	83.9	3.99	NA
OYA1128	Oyarbide	2024-08-18 10:20:00	75.9	2.98	NA
OYA1128	Oyarbide	2024-08-18 10:30:00	20	2.46	NA
OYA1128	Oyarbide	2024-08-18 10:40:00	36	3	NA
OYA1128	Oyarbide	2024-08-18 10:50:00	53.1	3.22	NA
OYA1128	Oyarbide	2024-08-18 11:00:00	6.6	1.08	NA
OYA1128	Oyarbide	2024-08-18 11:10:00	32.9	1.49	NA
OYA1128	Oyarbide	2024-08-18 11:20:00	43.4	2.19	NA
OYA1128	Oyarbide	2024-08-18 11:30:00	35.9	1.7	NA
OYA1128	Oyarbide	2024-08-18 11:40:00	49.5	2.32	NA
OYA1128	Oyarbide	2024-08-18 11:50:00	17.8	0.743	NA
OYA1128	Oyarbide	2024-08-18 12:00:00	22.8	1.01	NA
OYA1128	Oyarbide	2024-08-18 12:10:00	28.3	1.34	NA
OYA1128	Oyarbide	2024-08-18 12:20:00	8.14	1.54	NA
OYA1128	Oyarbide	2024-08-18 12:30:00	26.5	0.686	NA
OYA1128	Oyarbide	2024-08-18 12:40:00	67.2	1.44	NA
OYA1128	Oyarbide	2024-08-18 12:50:00	76.3	1.83	NA
OYA1128	Oyarbide	2024-08-18 13:00:00	74.3	1.93	NA
OYA1128	Oyarbide	2024-08-18 13:10:00	64.3	1.61	NA
OYA1128	Oyarbide	2024-08-18 13:20:00	62.4	1.7	NA
OYA1128	Oyarbide	2024-08-18 13:30:00	78.6	2.38	NA
OYA1128	Oyarbide	2024-08-18 13:40:00	85.5	2.72	NA
OYA1128	Oyarbide	2024-08-18 13:50:00	75.7	1.87	NA
OYA1128	Oyarbide	2024-08-18 14:00:00	67.9	1.77	NA
OYA1128	Oyarbide	2024-08-18 14:10:00	74.4	2.06	NA
OYA1128	Oyarbide	2024-08-18 14:20:00	82.4	2.82	NA
OYA1128	Oyarbide	2024-08-18 14:30:00	95.2	2.64	NA
OYA1128	Oyarbide	2024-08-18 14:40:00	90.8	2.78	NA
OYA1128	Oyarbide	2024-08-18 14:50:00	82.2	3.08	NA
OYA1128	Oyarbide	2024-08-18 15:00:00	82.8	3.13	NA
OYA1128	Oyarbide	2024-08-18 15:10:00	82.7	3.47	NA
OYA1128	Oyarbide	2024-08-18 15:20:00	88.8	3.03	NA
OYA1128	Oyarbide	2024-08-18 15:30:00	98.1	2.7	NA
OYA1128	Oyarbide	2024-08-18 15:40:00	74.2	2.47	NA
OYA1128	Oyarbide	2024-08-18 15:50:00	109	1.3	NA
OYA1128	Oyarbide	2024-08-18 16:00:00	136	1.39	NA
OYA1128	Oyarbide	2024-08-18 16:10:00	253	1.69	NA
OYA1128	Oyarbide	2024-08-18 16:20:00	105	1.46	NA
OYA1128	Oyarbide	2024-08-18 16:30:00	254	2.69	NA
OYA1128	Oyarbide	2024-08-18 16:40:00	256	3.63	NA
OYA1128	Oyarbide	2024-08-18 16:50:00	246	3.45	NA
OYA1128	Oyarbide	2024-08-18 17:00:00	259	3.1	NA
OYA1128	Oyarbide	2024-08-18 17:10:00	257	2.61	NA
OYA1128	Oyarbide	2024-08-18 17:20:00	235	3.18	NA
OYA1128	Oyarbide	2024-08-18 17:30:00	224	3.09	NA
OYA1128	Oyarbide	2024-08-18 17:40:00	229	2.89	NA
OYA1128	Oyarbide	2024-08-18 17:50:00	237	3.26	NA
OYA1128	Oyarbide	2024-08-18 18:00:00	223	2.93	NA
OYA1128	Oyarbide	2024-08-18 18:10:00	222	2.54	NA
OYA1128	Oyarbide	2024-08-18 18:20:00	235	3.58	NA
OYA1128	Oyarbide	2024-08-18 18:30:00	222	3.78	NA
OYA1128	Oyarbide	2024-08-18 18:40:00	225	3.16	NA
OYA1128	Oyarbide	2024-08-18 18:50:00	213	3.18	NA
OYA1128	Oyarbide	2024-08-18 19:00:00	218	2.73	NA
OYA1128	Oyarbide	2024-08-18 19:10:00	243	3.04	NA
OYA1128	Oyarbide	2024-08-18 19:20:00	245	3.24	NA
OYA1128	Oyarbide	2024-08-18 19:30:00	228	3.59	NA
OYA1128	Oyarbide	2024-08-18 19:40:00	233	3.31	NA
OYA1128	Oyarbide	2024-08-18 19:50:00	225	3.85	NA
OYA1128	Oyarbide	2024-08-18 20:00:00	218	3.72	NA
OYA1128	Oyarbide	2024-08-18 20:10:00	219	3.87	NA
OYA1128	Oyarbide	2024-08-18 20:20:00	221	4	NA
OYA1128	Oyarbide	2024-08-18 20:30:00	220	3.21	NA
OYA1128	Oyarbide	2024-08-18 20:40:00	229	2.74	NA
OYA1128	Oyarbide	2024-08-18 20:50:00	225	2.83	NA
OYA1128	Oyarbide	2024-08-18 21:00:00	229	3.14	NA
OYA1128	Oyarbide	2024-08-18 21:10:00	233	3.58	NA
OYA1128	Oyarbide	2024-08-18 21:20:00	239	4.02	NA
OYA1128	Oyarbide	2024-08-18 21:30:00	204	2.52	NA
OYA1128	Oyarbide	2024-08-18 21:40:00	206	1.52	NA
OYA1128	Oyarbide	2024-08-18 21:50:00	219	0.578	NA
OYA1128	Oyarbide	2024-08-18 22:00:00	261	1.5	NA
OYA1128	Oyarbide	2024-08-18 22:10:00	228	2.89	NA
OYA1128	Oyarbide	2024-08-18 22:20:00	233	2.73	NA
OYA1128	Oyarbide	2024-08-18 22:30:00	226	2.3	NA
OYA1128	Oyarbide	2024-08-18 22:40:00	220	2.68	NA
OYA1128	Oyarbide	2024-08-18 22:50:00	222	2.83	NA
OYA1128	Oyarbide	2024-08-18 23:00:00	225	3.14	NA
OYA1128	Oyarbide	2024-08-18 23:10:00	220	2.47	NA
OYA1128	Oyarbide	2024-08-18 23:20:00	227	2.3	NA
OYA1128	Oyarbide	2024-08-18 23:30:00	235	2.14	NA
OYA1128	Oyarbide	2024-08-18 23:40:00	229	2.57	NA
OYA1128	Oyarbide	2024-08-18 23:50:00	224	2.51	NA
OYA1128	Oyarbide	2024-08-19	230	2.14	NA
OYA1128	Oyarbide	2024-08-19 00:10:00	252	1.19	NA
OYA1128	Oyarbide	2024-08-19 00:20:00	295	0.418	NA
OYA1128	Oyarbide	2024-08-19 00:30:00	311	0.799	NA
OYA1128	Oyarbide	2024-08-19 00:40:00	260	0.521	NA
OYA1128	Oyarbide	2024-08-19 00:50:00	268	0.541	NA
OYA1128	Oyarbide	2024-08-19 01:00:00	270	0.361	NA
OYA1128	Oyarbide	2024-08-19 01:10:00	323	0.554	NA
OYA1128	Oyarbide	2024-08-19 01:20:00	328	0.56	NA
OYA1128	Oyarbide	2024-08-19 01:30:00	63.4	3.17	NA
OYA1128	Oyarbide	2024-08-19 01:40:00	69.8	3.11	NA
OYA1128	Oyarbide	2024-08-19 01:50:00	65.3	2.64	NA
OYA1128	Oyarbide	2024-08-19 02:00:00	68.6	4.01	NA
OYA1128	Oyarbide	2024-08-19 02:10:00	81.2	3.4	NA
OYA1128	Oyarbide	2024-08-19 02:20:00	93.6	4.14	NA
OYA1128	Oyarbide	2024-08-19 02:30:00	92.8	4.29	NA
OYA1128	Oyarbide	2024-08-19 02:40:00	89	3.72	NA
OYA1128	Oyarbide	2024-08-19 02:50:00	86	4.68	NA
OYA1128	Oyarbide	2024-08-19 03:00:00	88.9	4.43	NA
OYA1128	Oyarbide	2024-08-19 03:10:00	87.9	3.72	NA
OYA1128	Oyarbide	2024-08-19 03:20:00	88.6	3.11	NA
OYA1128	Oyarbide	2024-08-19 03:30:00	87.2	3.52	NA
OYA1128	Oyarbide	2024-08-19 03:40:00	91.5	3.95	NA
OYA1128	Oyarbide	2024-08-19 03:50:00	84.2	3.3	NA
OYA1128	Oyarbide	2024-08-19 04:00:00	73.2	3.45	NA
OYA1128	Oyarbide	2024-08-19 04:10:00	45	2.74	NA
OYA1128	Oyarbide	2024-08-19 04:20:00	32.1	3.28	NA
OYA1128	Oyarbide	2024-08-19 04:30:00	45.7	2.93	NA
OYA1128	Oyarbide	2024-08-19 04:40:00	53.8	3.09	NA
OYA1128	Oyarbide	2024-08-19 04:50:00	8.21	1.39	NA
OYA1128	Oyarbide	2024-08-19 05:00:00	46.7	3.36	NA
OYA1128	Oyarbide	2024-08-19 05:10:00	41.4	2.87	NA
OYA1128	Oyarbide	2024-08-19 05:20:00	40.5	3.44	NA
OYA1128	Oyarbide	2024-08-19 05:30:00	4.54	0.546	NA
OYA1128	Oyarbide	2024-08-19 05:40:00	66.5	0.761	NA
OYA1128	Oyarbide	2024-08-19 05:50:00	95.7	0.721	NA
OYA1128	Oyarbide	2024-08-19 06:00:00	80.4	0.9	NA
OYA1128	Oyarbide	2024-08-19 06:10:00	17	0.755	NA
OYA1128	Oyarbide	2024-08-19 06:20:00	35.9	1.3	NA
OYA1128	Oyarbide	2024-08-19 06:30:00	50.4	2.27	NA
OYA1128	Oyarbide	2024-08-19 06:40:00	54.5	1.45	NA
OYA1128	Oyarbide	2024-08-19 06:50:00	36.2	0.784	NA
OYA1128	Oyarbide	2024-08-19 07:00:00	31.6	1.15	NA
OYA1128	Oyarbide	2024-08-19 07:10:00	30.3	1	NA
OYA1128	Oyarbide	2024-08-19 07:20:00	29.4	0.88	NA
OYA1128	Oyarbide	2024-08-19 07:30:00	47.8	1.64	NA
OYA1128	Oyarbide	2024-08-19 07:40:00	359	1.01	NA
OYA1128	Oyarbide	2024-08-19 07:50:00	18.5	0.726	NA
OYA1128	Oyarbide	2024-08-19 08:00:00	37	1.17	NA
OYA1128	Oyarbide	2024-08-19 08:10:00	49.4	1.28	NA
OYA1128	Oyarbide	2024-08-19 08:20:00	52.9	1.22	NA
OYA1128	Oyarbide	2024-08-19 08:30:00	28.4	1.22	NA
OYA1128	Oyarbide	2024-08-19 08:40:00	20.8	1.16	NA
OYA1128	Oyarbide	2024-08-19 08:50:00	53.1	1.26	NA
OYA1128	Oyarbide	2024-08-19 09:00:00	3.15	0.663	NA
OYA1128	Oyarbide	2024-08-19 09:10:00	43.4	1.59	NA
OYA1128	Oyarbide	2024-08-19 09:20:00	40.9	1.9	NA
OYA1128	Oyarbide	2024-08-19 09:30:00	29.6	1.45	NA
OYA1128	Oyarbide	2024-08-19 09:40:00	32.1	1.43	NA
OYA1128	Oyarbide	2024-08-19 09:50:00	37.6	1.65	NA
OYA1128	Oyarbide	2024-08-19 10:00:00	36.4	1.55	NA
OYA1128	Oyarbide	2024-08-19 10:10:00	38	1.72	NA
OYA1128	Oyarbide	2024-08-19 10:20:00	38.5	1.97	NA
OYA1128	Oyarbide	2024-08-19 10:30:00	34.2	1.5	NA
OYA1128	Oyarbide	2024-08-19 10:40:00	41	1.79	NA
OYA1128	Oyarbide	2024-08-19 10:50:00	28	1.25	NA
OYA1128	Oyarbide	2024-08-19 11:00:00	30.1	1.17	NA
OYA1128	Oyarbide	2024-08-19 11:10:00	37.2	1.75	NA
OYA1128	Oyarbide	2024-08-19 11:20:00	32.2	1.48	NA
OYA1128	Oyarbide	2024-08-19 11:30:00	37.9	1.79	NA
OYA1128	Oyarbide	2024-08-19 11:40:00	34.9	1.6	NA
OYA1128	Oyarbide	2024-08-19 11:50:00	30.1	0.939	NA
OYA1128	Oyarbide	2024-08-19 12:00:00	35.3	0.956	NA
OYA1128	Oyarbide	2024-08-19 12:10:00	33.2	1.08	NA
OYA1128	Oyarbide	2024-08-19 12:20:00	0.841	0.437	NA
OYA1128	Oyarbide	2024-08-19 12:30:00	31.9	1.08	NA
OYA1128	Oyarbide	2024-08-19 12:40:00	15.9	1.52	NA
OYA1128	Oyarbide	2024-08-19 12:50:00	45.3	1.66	NA
OYA1128	Oyarbide	2024-08-19 13:00:00	75.8	3.07	NA
OYA1128	Oyarbide	2024-08-19 13:10:00	83.9	3.56	NA
OYA1128	Oyarbide	2024-08-19 13:20:00	77.9	2.74	NA
OYA1128	Oyarbide	2024-08-19 13:30:00	102	2.11	NA
OYA1128	Oyarbide	2024-08-19 13:40:00	217	2.26	NA
OYA1128	Oyarbide	2024-08-19 13:50:00	232	2.7	NA
OYA1128	Oyarbide	2024-08-19 14:00:00	201	2.67	NA
OYA1128	Oyarbide	2024-08-19 14:10:00	214	2.31	NA
OYA1128	Oyarbide	2024-08-19 14:20:00	231	1.78	NA
OYA1128	Oyarbide	2024-08-19 14:30:00	226	1.78	NA
OYA1128	Oyarbide	2024-08-19 14:40:00	215	1.53	NA
OYA1128	Oyarbide	2024-08-19 14:50:00	218	2	NA
OYA1128	Oyarbide	2024-08-19 15:00:00	224	2.06	NA
OYA1128	Oyarbide	2024-08-19 15:10:00	244	2.83	NA
OYA1128	Oyarbide	2024-08-19 15:20:00	220	2.06	NA
OYA1128	Oyarbide	2024-08-19 15:30:00	214	1.2	NA
OYA1128	Oyarbide	2024-08-19 15:40:00	221	1.04	NA
OYA1128	Oyarbide	2024-08-19 15:50:00	219	2.17	NA
OYA1128	Oyarbide	2024-08-19 16:00:00	239	3.46	NA
OYA1128	Oyarbide	2024-08-19 16:10:00	230	3.43	NA
OYA1128	Oyarbide	2024-08-19 16:20:00	228	3.2	NA
OYA1128	Oyarbide	2024-08-19 16:30:00	239	2.39	NA
OYA1128	Oyarbide	2024-08-19 16:40:00	222	2.29	NA
OYA1128	Oyarbide	2024-08-19 16:50:00	211	2.17	NA
OYA1128	Oyarbide	2024-08-19 17:00:00	226	2.86	NA
OYA1128	Oyarbide	2024-08-19 17:10:00	212	1.92	NA
OYA1128	Oyarbide	2024-08-19 17:20:00	223	2.84	NA
OYA1128	Oyarbide	2024-08-19 17:30:00	228	3.8	NA
OYA1128	Oyarbide	2024-08-19 17:40:00	228	2.72	NA
OYA1128	Oyarbide	2024-08-19 17:50:00	215	2.46	NA
OYA1128	Oyarbide	2024-08-19 18:00:00	220	1.55	NA
OYA1128	Oyarbide	2024-08-19 18:10:00	185	2.22	NA
OYA1128	Oyarbide	2024-08-19 18:20:00	197	3.93	NA
OYA1128	Oyarbide	2024-08-19 18:30:00	191	3.52	NA
OYA1128	Oyarbide	2024-08-19 18:40:00	191	3.9	NA
OYA1128	Oyarbide	2024-08-19 18:50:00	189	4.22	NA
OYA1128	Oyarbide	2024-08-19 19:00:00	200	4.08	NA
OYA1128	Oyarbide	2024-08-19 19:10:00	197	4.08	NA
OYA1128	Oyarbide	2024-08-19 19:20:00	194	4.17	NA
OYA1128	Oyarbide	2024-08-19 19:30:00	194	4.57	NA
OYA1128	Oyarbide	2024-08-19 19:40:00	188	4.97	NA
OYA1128	Oyarbide	2024-08-19 19:50:00	195	4.72	NA
OYA1128	Oyarbide	2024-08-19 20:00:00	208	4.29	NA
OYA1128	Oyarbide	2024-08-19 20:10:00	204	3.85	NA
OYA1128	Oyarbide	2024-08-19 20:20:00	215	3.94	NA
OYA1128	Oyarbide	2024-08-19 20:30:00	211	3.68	NA
OYA1128	Oyarbide	2024-08-19 20:40:00	203	3.81	NA
OYA1128	Oyarbide	2024-08-19 20:50:00	216	3.63	NA
OYA1128	Oyarbide	2024-08-19 21:00:00	247	3.34	NA
OYA1128	Oyarbide	2024-08-19 21:10:00	262	3.05	NA
OYA1128	Oyarbide	2024-08-19 21:20:00	205	1.23	NA
OYA1128	Oyarbide	2024-08-19 21:30:00	342	0.482	NA
OYA1128	Oyarbide	2024-08-19 21:40:00	270	0.665	NA
OYA1128	Oyarbide	2024-08-19 21:50:00	238	1.98	NA
OYA1128	Oyarbide	2024-08-19 22:00:00	232	2.67	NA
OYA1128	Oyarbide	2024-08-19 22:10:00	222	2.03	NA
OYA1128	Oyarbide	2024-08-19 22:20:00	239	2.19	NA
OYA1128	Oyarbide	2024-08-19 22:30:00	251	2.1	NA
OYA1128	Oyarbide	2024-08-19 22:40:00	235	2.08	NA
OYA1128	Oyarbide	2024-08-19 22:50:00	249	1.72	NA
OYA1128	Oyarbide	2024-08-19 23:00:00	247	1.8	NA
OYA1128	Oyarbide	2024-08-19 23:10:00	250	1.72	NA
OYA1128	Oyarbide	2024-08-19 23:20:00	236	1.4	NA
OYA1128	Oyarbide	2024-08-19 23:30:00	218	0.397	NA
OYA1128	Oyarbide	2024-08-19 23:40:00	255	0.654	NA
OYA1128	Oyarbide	2024-08-19 23:50:00	257	1.22	NA
OYA1128	Oyarbide	2024-08-20	246	2.09	NA
OYA1128	Oyarbide	2024-08-20 00:10:00	240	0.588	NA
OYA1128	Oyarbide	2024-08-20 00:20:00	262	0.645	NA
OYA1128	Oyarbide	2024-08-20 00:30:00	16.4	0.466	NA
OYA1128	Oyarbide	2024-08-20 00:40:00	6.08	0.388	NA
OYA1128	Oyarbide	2024-08-20 00:50:00	357	0.875	NA
OYA1128	Oyarbide	2024-08-20 01:00:00	29.2	1.15	NA
OYA1128	Oyarbide	2024-08-20 01:10:00	14	0.976	NA
OYA1128	Oyarbide	2024-08-20 01:20:00	325	0.471	NA
OYA1128	Oyarbide	2024-08-20 01:30:00	315	0.552	NA
OYA1128	Oyarbide	2024-08-20 01:40:00	30.3	1.26	NA
OYA1128	Oyarbide	2024-08-20 01:50:00	45.2	2.83	NA
OYA1128	Oyarbide	2024-08-20 02:00:00	45.9	2.38	NA
OYA1128	Oyarbide	2024-08-20 02:10:00	24.8	1.58	NA
OYA1128	Oyarbide	2024-08-20 02:20:00	7.73	1.62	NA
OYA1128	Oyarbide	2024-08-20 02:30:00	45.8	1.78	NA
OYA1128	Oyarbide	2024-08-20 02:40:00	42.9	1.82	NA
OYA1128	Oyarbide	2024-08-20 02:50:00	24.9	1.17	NA
OYA1128	Oyarbide	2024-08-20 03:00:00	24.1	0.955	NA
OYA1128	Oyarbide	2024-08-20 03:10:00	7.49	0.718	NA
OYA1128	Oyarbide	2024-08-20 03:20:00	259	0.982	NA
OYA1128	Oyarbide	2024-08-20 03:30:00	213	0.668	NA
OYA1128	Oyarbide	2024-08-20 03:40:00	358	0.496	NA
OYA1128	Oyarbide	2024-08-20 03:50:00	12.8	1.24	NA
OYA1128	Oyarbide	2024-08-20 04:00:00	11.6	1.75	NA
OYA1128	Oyarbide	2024-08-20 04:10:00	358	1.71	NA
OYA1128	Oyarbide	2024-08-20 04:20:00	11.8	1.82	NA
OYA1128	Oyarbide	2024-08-20 04:30:00	73.7	2.11	NA
OYA1128	Oyarbide	2024-08-20 04:40:00	84.5	2.83	NA
OYA1128	Oyarbide	2024-08-20 04:50:00	48.1	2.07	NA
OYA1128	Oyarbide	2024-08-20 05:00:00	71.6	3.09	NA
OYA1128	Oyarbide	2024-08-20 05:10:00	343	0.97	NA
OYA1128	Oyarbide	2024-08-20 05:20:00	4.82	1.65	NA
OYA1128	Oyarbide	2024-08-20 05:30:00	339	0.733	NA
OYA1128	Oyarbide	2024-08-20 05:40:00	18.2	1.57	NA
OYA1128	Oyarbide	2024-08-20 05:50:00	243	1.42	NA
OYA1128	Oyarbide	2024-08-20 06:00:00	152	1.13	NA
OYA1128	Oyarbide	2024-08-20 06:10:00	39	1.88	NA
OYA1128	Oyarbide	2024-08-20 06:20:00	35.3	1.61	NA
OYA1128	Oyarbide	2024-08-20 06:30:00	199	0.771	NA
OYA1128	Oyarbide	2024-08-20 06:40:00	188	0.489	NA
OYA1128	Oyarbide	2024-08-20 06:50:00	84.1	0.722	NA
OYA1128	Oyarbide	2024-08-20 07:00:00	26.5	0.704	NA
OYA1128	Oyarbide	2024-08-20 07:10:00	358	0.721	NA
OYA1128	Oyarbide	2024-08-20 07:20:00	67.5	0.803	NA
OYA1128	Oyarbide	2024-08-20 07:30:00	28.1	0.509	NA
OYA1128	Oyarbide	2024-08-20 07:40:00	348	0.853	NA
OYA1128	Oyarbide	2024-08-20 07:50:00	328	0.513	NA
OYA1128	Oyarbide	2024-08-20 08:00:00	340	0.644	NA
OYA1128	Oyarbide	2024-08-20 08:10:00	314	0.764	NA
OYA1128	Oyarbide	2024-08-20 08:20:00	351	0.568	NA
OYA1128	Oyarbide	2024-08-20 08:30:00	333	0.762	NA
OYA1128	Oyarbide	2024-08-20 08:40:00	352	0.686	NA
OYA1128	Oyarbide	2024-08-20 08:50:00	332	0.428	NA
OYA1128	Oyarbide	2024-08-20 09:00:00	20.9	0.809	NA
OYA1128	Oyarbide	2024-08-20 09:10:00	49	0.406	NA
OYA1128	Oyarbide	2024-08-20 09:20:00	24.6	1.03	NA
OYA1128	Oyarbide	2024-08-20 09:30:00	337	0.494	NA
OYA1128	Oyarbide	2024-08-20 09:40:00	3.18	0.868	NA
OYA1128	Oyarbide	2024-08-20 09:50:00	172	1.68	NA
OYA1128	Oyarbide	2024-08-20 10:00:00	16.4	0.584	NA
OYA1128	Oyarbide	2024-08-20 10:10:00	351	0.644	NA
OYA1128	Oyarbide	2024-08-20 10:20:00	306	0.424	NA
OYA1128	Oyarbide	2024-08-20 10:30:00	219	0.839	NA
OYA1128	Oyarbide	2024-08-20 10:40:00	175	0.651	NA
OYA1128	Oyarbide	2024-08-20 10:50:00	71.5	0.369	NA
OYA1128	Oyarbide	2024-08-20 11:00:00	346	0.662	NA
OYA1128	Oyarbide	2024-08-20 11:10:00	235	0.731	NA
OYA1128	Oyarbide	2024-08-20 11:20:00	140	0.447	NA
OYA1128	Oyarbide	2024-08-20 11:30:00	174	1.13	NA
OYA1128	Oyarbide	2024-08-20 11:40:00	181	0.667	NA
OYA1128	Oyarbide	2024-08-20 11:50:00	31.1	0.763	NA
OYA1128	Oyarbide	2024-08-20 12:00:00	38.1	1.77	NA
OYA1128	Oyarbide	2024-08-20 12:10:00	65.5	2.97	NA
OYA1128	Oyarbide	2024-08-20 12:20:00	19.1	2.06	NA
OYA1128	Oyarbide	2024-08-20 12:30:00	30.9	2.58	NA
OYA1128	Oyarbide	2024-08-20 12:40:00	46.6	1.99	NA
OYA1128	Oyarbide	2024-08-20 12:50:00	92.5	1.74	NA
OYA1128	Oyarbide	2024-08-20 13:00:00	76.2	2.81	NA
OYA1128	Oyarbide	2024-08-20 13:10:00	68.2	3.23	NA
OYA1128	Oyarbide	2024-08-20 13:20:00	52.3	1.7	NA
OYA1128	Oyarbide	2024-08-20 13:30:00	123	0.431	NA
OYA1128	Oyarbide	2024-08-20 13:40:00	247	0.619	NA
OYA1128	Oyarbide	2024-08-20 13:50:00	308	0.447	NA
OYA1128	Oyarbide	2024-08-20 14:00:00	332	0.706	NA
OYA1128	Oyarbide	2024-08-20 14:10:00	163	1.89	NA
OYA1128	Oyarbide	2024-08-20 14:20:00	214	2	NA
OYA1128	Oyarbide	2024-08-20 14:30:00	210	0.952	NA
OYA1128	Oyarbide	2024-08-20 14:40:00	220	3.4	NA
OYA1128	Oyarbide	2024-08-20 14:50:00	227	2.52	NA
OYA1128	Oyarbide	2024-08-20 15:00:00	240	3.81	NA
OYA1128	Oyarbide	2024-08-20 15:10:00	215	2.29	NA
OYA1128	Oyarbide	2024-08-20 15:20:00	229	2.82	NA
OYA1128	Oyarbide	2024-08-20 15:30:00	221	3.51	NA
OYA1128	Oyarbide	2024-08-20 15:40:00	235	3.97	NA
OYA1128	Oyarbide	2024-08-20 15:50:00	256	3.51	NA
OYA1128	Oyarbide	2024-08-20 16:00:00	243	2.85	NA
OYA1128	Oyarbide	2024-08-20 16:10:00	213	3.32	NA
OYA1128	Oyarbide	2024-08-20 16:20:00	205	3.62	NA
OYA1128	Oyarbide	2024-08-20 16:30:00	208	3.22	NA
OYA1128	Oyarbide	2024-08-20 16:40:00	236	2.85	NA
OYA1128	Oyarbide	2024-08-20 16:50:00	230	2.38	NA
OYA1128	Oyarbide	2024-08-20 17:00:00	222	2.36	NA
OYA1128	Oyarbide	2024-08-20 17:10:00	227	2.27	NA
OYA1128	Oyarbide	2024-08-20 17:20:00	220	2.28	NA
OYA1128	Oyarbide	2024-08-20 17:30:00	212	1.76	NA
OYA1128	Oyarbide	2024-08-20 17:40:00	215	1.81	NA
OYA1128	Oyarbide	2024-08-20 17:50:00	209	3.07	NA
OYA1128	Oyarbide	2024-08-20 18:00:00	222	2.1	NA
OYA1128	Oyarbide	2024-08-20 18:10:00	216	2.11	NA
OYA1128	Oyarbide	2024-08-20 18:20:00	226	2.08	NA
OYA1128	Oyarbide	2024-08-20 18:30:00	219	1.93	NA
OYA1128	Oyarbide	2024-08-20 18:40:00	216	2.11	NA
OYA1128	Oyarbide	2024-08-20 18:50:00	224	2.46	NA
OYA1128	Oyarbide	2024-08-20 19:00:00	220	2.67	NA
OYA1128	Oyarbide	2024-08-20 19:10:00	224	2.95	NA
OYA1128	Oyarbide	2024-08-20 19:20:00	218	2.93	NA
OYA1128	Oyarbide	2024-08-20 19:30:00	223	2.5	NA
OYA1128	Oyarbide	2024-08-20 19:40:00	223	2.66	NA
OYA1128	Oyarbide	2024-08-20 19:50:00	234	2.28	NA
OYA1128	Oyarbide	2024-08-20 20:00:00	214	2.05	NA
OYA1128	Oyarbide	2024-08-20 20:10:00	218	2.56	NA
OYA1128	Oyarbide	2024-08-20 20:20:00	213	1.98	NA
OYA1128	Oyarbide	2024-08-20 20:30:00	224	2.18	NA
OYA1128	Oyarbide	2024-08-20 20:40:00	223	2.69	NA
OYA1128	Oyarbide	2024-08-20 20:50:00	222	2.21	NA
OYA1128	Oyarbide	2024-08-20 21:00:00	215	1.76	NA
OYA1128	Oyarbide	2024-08-20 21:10:00	215	1.36	NA
OYA1128	Oyarbide	2024-08-20 21:20:00	209	0.952	NA
OYA1128	Oyarbide	2024-08-20 21:30:00	209	1.13	NA
OYA1128	Oyarbide	2024-08-20 21:40:00	217	2.19	NA
OYA1128	Oyarbide	2024-08-20 21:50:00	226	2.71	NA
OYA1128	Oyarbide	2024-08-20 22:00:00	228	2.15	NA
OYA1128	Oyarbide	2024-08-20 22:10:00	222	1.54	NA
OYA1128	Oyarbide	2024-08-20 22:20:00	226	1.96	NA
OYA1128	Oyarbide	2024-08-20 22:30:00	196	1.08	NA
OYA1128	Oyarbide	2024-08-20 22:40:00	46.2	0.483	NA
OYA1128	Oyarbide	2024-08-20 22:50:00	186	1.13	NA
OYA1128	Oyarbide	2024-08-20 23:00:00	178	0.782	NA
OYA1128	Oyarbide	2024-08-20 23:10:00	208	0.762	NA
OYA1128	Oyarbide	2024-08-20 23:20:00	223	2.7	NA
OYA1128	Oyarbide	2024-08-20 23:30:00	219	2.47	NA
OYA1128	Oyarbide	2024-08-20 23:40:00	218	2.01	NA
OYA1128	Oyarbide	2024-08-20 23:50:00	202	1.29	NA
OYA1128	Oyarbide	2024-08-21	207	1.55	NA
OYA1128	Oyarbide	2024-08-21 00:10:00	165	0.84	NA
OYA1128	Oyarbide	2024-08-21 00:20:00	43	0.666	NA
OYA1128	Oyarbide	2024-08-21 00:30:00	17.9	2.25	NA
OYA1128	Oyarbide	2024-08-21 00:40:00	47.9	1.4	NA
OYA1128	Oyarbide	2024-08-21 00:50:00	186	1.47	NA
OYA1128	Oyarbide	2024-08-21 01:00:00	220	1.56	NA
OYA1128	Oyarbide	2024-08-21 01:10:00	204	1.44	NA
OYA1128	Oyarbide	2024-08-21 01:20:00	188	1.21	NA
OYA1128	Oyarbide	2024-08-21 01:30:00	239	0.494	NA
OYA1128	Oyarbide	2024-08-21 01:40:00	274	0.543	NA
OYA1128	Oyarbide	2024-08-21 01:50:00	227	1.04	NA
OYA1128	Oyarbide	2024-08-21 02:00:00	227	2.69	NA
OYA1128	Oyarbide	2024-08-21 02:10:00	227	3.31	NA
OYA1128	Oyarbide	2024-08-21 02:20:00	228	3.31	NA
OYA1128	Oyarbide	2024-08-21 02:30:00	237	2.81	NA
OYA1128	Oyarbide	2024-08-21 02:40:00	227	2.7	NA
OYA1128	Oyarbide	2024-08-21 02:50:00	223	1.72	NA
OYA1128	Oyarbide	2024-08-21 03:00:00	230	1.95	NA
OYA1128	Oyarbide	2024-08-21 03:10:00	302	0.967	NA
OYA1128	Oyarbide	2024-08-21 03:20:00	87.5	1.01	NA
OYA1128	Oyarbide	2024-08-21 03:30:00	133	0.695	NA
OYA1128	Oyarbide	2024-08-21 03:40:00	64.5	1.84	NA
OYA1128	Oyarbide	2024-08-21 03:50:00	71.1	2.14	NA
OYA1128	Oyarbide	2024-08-21 04:00:00	308	1.57	NA
OYA1128	Oyarbide	2024-08-21 04:10:00	260	1.01	NA
OYA1128	Oyarbide	2024-08-21 04:20:00	233	1.39	NA
OYA1128	Oyarbide	2024-08-21 04:30:00	211	0.849	NA
OYA1128	Oyarbide	2024-08-21 04:40:00	114	0.521	NA
OYA1128	Oyarbide	2024-08-21 04:50:00	40	2.08	NA
OYA1128	Oyarbide	2024-08-21 05:00:00	65.9	4.09	NA
OYA1128	Oyarbide	2024-08-21 05:10:00	69.2	4.46	NA
OYA1128	Oyarbide	2024-08-21 05:20:00	51.3	3.57	NA
OYA1128	Oyarbide	2024-08-21 05:30:00	55.4	3.68	NA
OYA1128	Oyarbide	2024-08-21 05:40:00	44.3	3.65	NA
OYA1128	Oyarbide	2024-08-21 05:50:00	43.1	3.35	NA
OYA1128	Oyarbide	2024-08-21 06:00:00	49.1	3.65	NA
OYA1128	Oyarbide	2024-08-21 06:10:00	44.8	4.03	NA
OYA1128	Oyarbide	2024-08-21 06:20:00	49.6	4.2	NA
OYA1128	Oyarbide	2024-08-21 06:30:00	60.4	4.91	NA
OYA1128	Oyarbide	2024-08-21 06:40:00	53	4.19	NA
OYA1128	Oyarbide	2024-08-21 06:50:00	69.5	5.01	NA
OYA1128	Oyarbide	2024-08-21 07:00:00	76.7	5.06	NA
OYA1128	Oyarbide	2024-08-21 07:10:00	67.6	4.81	NA
OYA1128	Oyarbide	2024-08-21 07:20:00	75.8	4.54	NA
OYA1128	Oyarbide	2024-08-21 07:30:00	80.4	3.83	NA
OYA1128	Oyarbide	2024-08-21 07:40:00	44.2	2.4	NA
OYA1128	Oyarbide	2024-08-21 07:50:00	262	0.853	NA
OYA1128	Oyarbide	2024-08-21 08:00:00	278	1.11	NA
OYA1128	Oyarbide	2024-08-21 08:10:00	19.6	0.751	NA
OYA1128	Oyarbide	2024-08-21 08:20:00	202	1.53	NA
OYA1128	Oyarbide	2024-08-21 08:30:00	216	1.15	NA
OYA1128	Oyarbide	2024-08-21 08:40:00	180	0.351	NA
OYA1128	Oyarbide	2024-08-21 08:50:00	53	0.477	NA
OYA1128	Oyarbide	2024-08-21 09:00:00	216	0.483	NA
OYA1128	Oyarbide	2024-08-21 09:10:00	241	0.787	NA
OYA1128	Oyarbide	2024-08-21 09:20:00	249	1.7	NA
OYA1128	Oyarbide	2024-08-21 09:30:00	258	1.62	NA
OYA1128	Oyarbide	2024-08-21 09:40:00	268	1.39	NA
OYA1128	Oyarbide	2024-08-21 09:50:00	296	0.57	NA
OYA1128	Oyarbide	2024-08-21 10:00:00	269	0.563	NA
OYA1128	Oyarbide	2024-08-21 10:10:00	210	0.613	NA
OYA1128	Oyarbide	2024-08-21 10:20:00	309	0.751	NA
OYA1128	Oyarbide	2024-08-21 10:30:00	310	0.77	NA
OYA1128	Oyarbide	2024-08-21 10:40:00	288	0.526	NA
OYA1128	Oyarbide	2024-08-21 10:50:00	283	0.44	NA
OYA1128	Oyarbide	2024-08-21 11:00:00	327	0.61	NA
OYA1128	Oyarbide	2024-08-21 11:10:00	337	0.862	NA
OYA1128	Oyarbide	2024-08-21 11:20:00	339	0.641	NA
OYA1128	Oyarbide	2024-08-21 11:30:00	332	0.528	NA
OYA1128	Oyarbide	2024-08-21 11:40:00	42	0.692	NA
OYA1128	Oyarbide	2024-08-21 11:50:00	64.3	0.759	NA
OYA1128	Oyarbide	2024-08-21 12:00:00	67.3	1.27	NA
OYA1128	Oyarbide	2024-08-21 12:10:00	77	1.93	NA
OYA1128	Oyarbide	2024-08-21 12:20:00	75.6	1.72	NA
OYA1128	Oyarbide	2024-08-21 12:30:00	59.1	1.41	NA
OYA1128	Oyarbide	2024-08-21 12:40:00	52.1	2.28	NA
OYA1128	Oyarbide	2024-08-21 12:50:00	54.1	2.7	NA
OYA1128	Oyarbide	2024-08-21 13:00:00	83.8	2.09	NA
OYA1128	Oyarbide	2024-08-21 13:10:00	75.2	1.92	NA
OYA1128	Oyarbide	2024-08-21 13:20:00	71.5	2.38	NA
OYA1128	Oyarbide	2024-08-21 13:30:00	71.1	1.84	NA
OYA1128	Oyarbide	2024-08-21 13:40:00	77.3	1.77	NA
OYA1128	Oyarbide	2024-08-21 13:50:00	90.3	1.3	NA
OYA1128	Oyarbide	2024-08-21 14:00:00	56.8	0.703	NA
OYA1128	Oyarbide	2024-08-21 14:10:00	138	0.586	NA
OYA1128	Oyarbide	2024-08-21 14:20:00	209	2.84	NA
OYA1128	Oyarbide	2024-08-21 14:30:00	205	2.32	NA
OYA1128	Oyarbide	2024-08-21 14:40:00	222	1.58	NA
OYA1128	Oyarbide	2024-08-21 14:50:00	195	1.86	NA
OYA1128	Oyarbide	2024-08-21 15:00:00	220	1.1	NA
OYA1128	Oyarbide	2024-08-21 15:10:00	168	1.17	NA
OYA1128	Oyarbide	2024-08-21 15:20:00	78.7	1.75	NA
OYA1128	Oyarbide	2024-08-21 15:30:00	214	3.25	NA
OYA1128	Oyarbide	2024-08-21 15:40:00	226	3.2	NA
OYA1128	Oyarbide	2024-08-21 15:50:00	213	2.59	NA
OYA1128	Oyarbide	2024-08-21 16:00:00	218	1.44	NA
OYA1128	Oyarbide	2024-08-21 16:10:00	217	2.26	NA
OYA1128	Oyarbide	2024-08-21 16:20:00	215	2.83	NA
OYA1128	Oyarbide	2024-08-21 16:30:00	216	2.29	NA
OYA1128	Oyarbide	2024-08-21 16:40:00	227	2.45	NA
OYA1128	Oyarbide	2024-08-21 16:50:00	222	3.07	NA
OYA1128	Oyarbide	2024-08-21 17:00:00	214	2.47	NA
OYA1128	Oyarbide	2024-08-21 17:10:00	222	3.44	NA
OYA1128	Oyarbide	2024-08-21 17:20:00	221	3.18	NA
OYA1128	Oyarbide	2024-08-21 17:30:00	225	3.02	NA
OYA1128	Oyarbide	2024-08-21 17:40:00	218	2.99	NA
OYA1128	Oyarbide	2024-08-21 17:50:00	215	3.08	NA
OYA1128	Oyarbide	2024-08-21 18:00:00	200	2.28	NA
OYA1128	Oyarbide	2024-08-21 18:10:00	225	2.37	NA
OYA1128	Oyarbide	2024-08-21 18:20:00	227	2.69	NA
OYA1128	Oyarbide	2024-08-21 18:30:00	219	3.23	NA
OYA1128	Oyarbide	2024-08-21 18:40:00	195	1.92	NA
OYA1128	Oyarbide	2024-08-21 18:50:00	204	2.62	NA
OYA1128	Oyarbide	2024-08-21 19:00:00	208	3.33	NA
OYA1128	Oyarbide	2024-08-21 19:10:00	212	2.94	NA
OYA1128	Oyarbide	2024-08-21 19:20:00	204	2.61	NA
OYA1128	Oyarbide	2024-08-21 19:30:00	208	3.13	NA
OYA1128	Oyarbide	2024-08-21 19:40:00	219	3.02	NA
OYA1128	Oyarbide	2024-08-21 19:50:00	213	3.64	NA
OYA1128	Oyarbide	2024-08-21 20:00:00	212	4.17	NA
OYA1128	Oyarbide	2024-08-21 20:10:00	207	3.56	NA
OYA1128	Oyarbide	2024-08-21 20:20:00	215	3.73	NA
OYA1128	Oyarbide	2024-08-21 20:30:00	221	4.08	NA
OYA1128	Oyarbide	2024-08-21 20:40:00	218	4.3	NA
OYA1128	Oyarbide	2024-08-21 20:50:00	217	3.9	NA
OYA1128	Oyarbide	2024-08-21 21:00:00	213	3.43	NA
OYA1128	Oyarbide	2024-08-21 21:10:00	219	3.33	NA
OYA1128	Oyarbide	2024-08-21 21:20:00	222	3.37	NA
OYA1128	Oyarbide	2024-08-21 21:30:00	216	2.67	NA
OYA1128	Oyarbide	2024-08-21 21:40:00	224	2.55	NA
OYA1128	Oyarbide	2024-08-21 21:50:00	225	2.32	NA
OYA1128	Oyarbide	2024-08-21 22:00:00	229	2.74	NA
OYA1128	Oyarbide	2024-08-21 22:10:00	238	2.03	NA
OYA1128	Oyarbide	2024-08-21 22:20:00	223	1.61	NA
OYA1128	Oyarbide	2024-08-21 22:30:00	204	1.29	NA
OYA1128	Oyarbide	2024-08-21 22:40:00	235	1.2	NA
OYA1128	Oyarbide	2024-08-21 22:50:00	241	1.14	NA
OYA1128	Oyarbide	2024-08-21 23:00:00	233	1.38	NA
OYA1128	Oyarbide	2024-08-21 23:10:00	204	1.41	NA
OYA1128	Oyarbide	2024-08-21 23:20:00	211	2.02	NA
OYA1128	Oyarbide	2024-08-21 23:30:00	214	2.14	NA
OYA1128	Oyarbide	2024-08-21 23:40:00	225	1.86	NA
OYA1128	Oyarbide	2024-08-21 23:50:00	235	1.83	NA
OYA1128	Oyarbide	2024-08-22	228	1.66	NA
OYA1128	Oyarbide	2024-08-22 00:10:00	219	1.44	NA
OYA1128	Oyarbide	2024-08-22 00:20:00	204	1.02	NA
OYA1128	Oyarbide	2024-08-22 00:30:00	242	0.795	NA
OYA1128	Oyarbide	2024-08-22 00:40:00	297	0.789	NA
OYA1128	Oyarbide	2024-08-22 00:50:00	284	1.3	NA
OYA1128	Oyarbide	2024-08-22 01:00:00	270	0.562	NA
OYA1128	Oyarbide	2024-08-22 01:10:00	79.3	0.408	NA
OYA1128	Oyarbide	2024-08-22 01:20:00	287	0.432	NA
OYA1128	Oyarbide	2024-08-22 01:30:00	87.8	0.411	NA
OYA1128	Oyarbide	2024-08-22 01:40:00	65.6	1.62	NA
OYA1128	Oyarbide	2024-08-22 01:50:00	45.3	3.87	NA
OYA1128	Oyarbide	2024-08-22 02:00:00	33.9	3.15	NA
OYA1128	Oyarbide	2024-08-22 02:10:00	32.8	1.67	NA
OYA1128	Oyarbide	2024-08-22 02:20:00	26.5	1.31	NA
OYA1128	Oyarbide	2024-08-22 02:30:00	26.8	1.42	NA
OYA1128	Oyarbide	2024-08-22 02:40:00	66.8	1.36	NA
OYA1128	Oyarbide	2024-08-22 02:50:00	63	2.03	NA
OYA1128	Oyarbide	2024-08-22 03:00:00	77.5	1.98	NA
OYA1128	Oyarbide	2024-08-22 03:10:00	111	2.42	NA
OYA1128	Oyarbide	2024-08-22 03:20:00	65.1	3.71	NA
OYA1128	Oyarbide	2024-08-22 03:30:00	33.3	2.91	NA
OYA1128	Oyarbide	2024-08-22 03:40:00	14.3	1.75	NA
OYA1128	Oyarbide	2024-08-22 03:50:00	352	1.87	NA
OYA1128	Oyarbide	2024-08-22 04:00:00	45.1	3.45	NA
OYA1128	Oyarbide	2024-08-22 04:10:00	57.3	3.3	NA
OYA1128	Oyarbide	2024-08-22 04:20:00	109	1.84	NA
OYA1128	Oyarbide	2024-08-22 04:30:00	53.2	2.44	NA
OYA1128	Oyarbide	2024-08-22 04:40:00	59.9	1.14	NA
OYA1128	Oyarbide	2024-08-22 04:50:00	164	0.563	NA
OYA1128	Oyarbide	2024-08-22 05:00:00	130	0.459	NA
OYA1128	Oyarbide	2024-08-22 05:10:00	163	0.617	NA
OYA1128	Oyarbide	2024-08-22 05:20:00	161	0.407	NA
OYA1128	Oyarbide	2024-08-22 05:30:00	76.5	1.41	NA
OYA1128	Oyarbide	2024-08-22 05:40:00	10.2	0.97	NA
OYA1128	Oyarbide	2024-08-22 05:50:00	122	0.602	NA
OYA1128	Oyarbide	2024-08-22 06:00:00	28.3	1.43	NA
OYA1128	Oyarbide	2024-08-22 06:10:00	195	1.13	NA
OYA1128	Oyarbide	2024-08-22 06:20:00	212	0.489	NA
OYA1128	Oyarbide	2024-08-22 06:30:00	37.4	1.1	NA
OYA1128	Oyarbide	2024-08-22 06:40:00	31.2	1.23	NA
OYA1128	Oyarbide	2024-08-22 06:50:00	18.7	0.643	NA
OYA1128	Oyarbide	2024-08-22 07:00:00	106	0.364	NA
OYA1128	Oyarbide	2024-08-22 07:10:00	39.6	0.686	NA
OYA1128	Oyarbide	2024-08-22 07:20:00	41.3	1.18	NA
OYA1128	Oyarbide	2024-08-22 07:30:00	46.4	0.911	NA
OYA1128	Oyarbide	2024-08-22 07:40:00	17.3	0.405	NA
OYA1128	Oyarbide	2024-08-22 07:50:00	53	1.34	NA
OYA1128	Oyarbide	2024-08-22 08:00:00	34.8	1.09	NA
OYA1128	Oyarbide	2024-08-22 08:10:00	146	1.22	NA
OYA1128	Oyarbide	2024-08-22 08:20:00	121	0.453	NA
OYA1128	Oyarbide	2024-08-22 08:30:00	81.3	0.345	NA
OYA1128	Oyarbide	2024-08-22 08:40:00	63.4	0.619	NA
OYA1128	Oyarbide	2024-08-22 08:50:00	42.6	1.21	NA
OYA1128	Oyarbide	2024-08-22 09:00:00	23.4	1.28	NA
OYA1128	Oyarbide	2024-08-22 09:10:00	170	1.4	NA
OYA1128	Oyarbide	2024-08-22 09:20:00	154	1.3	NA
OYA1128	Oyarbide	2024-08-22 09:30:00	128	1.19	NA
OYA1128	Oyarbide	2024-08-22 09:40:00	124	0.956	NA
OYA1128	Oyarbide	2024-08-22 09:50:00	351	0.517	NA
OYA1128	Oyarbide	2024-08-22 10:00:00	347	0.394	NA
OYA1128	Oyarbide	2024-08-22 10:10:00	11.9	1.15	NA
OYA1128	Oyarbide	2024-08-22 10:20:00	347	0.707	NA
OYA1128	Oyarbide	2024-08-22 10:30:00	350	0.606	NA
OYA1128	Oyarbide	2024-08-22 10:40:00	182	0.53	NA
OYA1128	Oyarbide	2024-08-22 10:50:00	199	0.6	NA
OYA1128	Oyarbide	2024-08-22 11:00:00	229	1.07	NA
OYA1128	Oyarbide	2024-08-22 11:10:00	201	1.19	NA
OYA1128	Oyarbide	2024-08-22 11:20:00	185	1.16	NA
OYA1128	Oyarbide	2024-08-22 11:30:00	187	1.18	NA
OYA1128	Oyarbide	2024-08-22 11:40:00	202	1.02	NA
OYA1128	Oyarbide	2024-08-22 11:50:00	191	0.67	NA
OYA1128	Oyarbide	2024-08-22 12:00:00	187	0.933	NA
OYA1128	Oyarbide	2024-08-22 12:10:00	77.2	0.622	NA
OYA1128	Oyarbide	2024-08-22 12:20:00	5.05	1.08	NA
OYA1128	Oyarbide	2024-08-22 12:30:00	115	1.02	NA
OYA1128	Oyarbide	2024-08-22 12:40:00	165	1.09	NA
OYA1128	Oyarbide	2024-08-22 12:50:00	189	1.24	NA
OYA1128	Oyarbide	2024-08-22 13:00:00	163	0.741	NA
OYA1128	Oyarbide	2024-08-22 13:10:00	243	1.01	NA
OYA1128	Oyarbide	2024-08-22 13:20:00	209	1.2	NA
OYA1128	Oyarbide	2024-08-22 13:30:00	234	1	NA
OYA1128	Oyarbide	2024-08-22 13:40:00	216	0.822	NA
OYA1128	Oyarbide	2024-08-22 13:50:00	312	0.609	NA
OYA1128	Oyarbide	2024-08-22 14:00:00	202	1.46	NA
OYA1128	Oyarbide	2024-08-22 14:10:00	98.4	0.457	NA
OYA1128	Oyarbide	2024-08-22 14:20:00	24.6	0.458	NA
OYA1128	Oyarbide	2024-08-22 14:30:00	333	0.584	NA
OYA1128	Oyarbide	2024-08-22 14:40:00	206	2.11	NA
OYA1128	Oyarbide	2024-08-22 14:50:00	220	2.46	NA
OYA1128	Oyarbide	2024-08-22 15:00:00	236	2.1	NA
OYA1128	Oyarbide	2024-08-22 15:10:00	223	1.6	NA
OYA1128	Oyarbide	2024-08-22 15:20:00	233	1.13	NA
OYA1128	Oyarbide	2024-08-22 15:30:00	227	1.19	NA
OYA1128	Oyarbide	2024-08-22 15:40:00	194	1.05	NA
OYA1128	Oyarbide	2024-08-22 15:50:00	216	0.936	NA
OYA1128	Oyarbide	2024-08-22 16:00:00	213	2.32	NA
OYA1128	Oyarbide	2024-08-22 16:10:00	244	3.8	NA
OYA1128	Oyarbide	2024-08-22 16:20:00	219	3.14	NA
OYA1128	Oyarbide	2024-08-22 16:30:00	205	1.86	NA
OYA1128	Oyarbide	2024-08-22 16:40:00	203	1.25	NA
OYA1128	Oyarbide	2024-08-22 16:50:00	218	1.61	NA
OYA1128	Oyarbide	2024-08-22 17:00:00	225	1.09	NA
OYA1128	Oyarbide	2024-08-22 17:10:00	225	2.51	NA
OYA1128	Oyarbide	2024-08-22 17:20:00	223	4.56	NA
OYA1128	Oyarbide	2024-08-22 17:30:00	244	3.69	NA
OYA1128	Oyarbide	2024-08-22 17:40:00	215	3.48	NA
OYA1128	Oyarbide	2024-08-22 17:50:00	231	3.12	NA
OYA1128	Oyarbide	2024-08-22 18:00:00	229	2.16	NA
OYA1128	Oyarbide	2024-08-22 18:10:00	231	3.19	NA
OYA1128	Oyarbide	2024-08-22 18:20:00	238	2.69	NA
OYA1128	Oyarbide	2024-08-22 18:30:00	233	2.24	NA
OYA1128	Oyarbide	2024-08-22 18:40:00	225	1.92	NA
OYA1128	Oyarbide	2024-08-22 18:50:00	229	3.27	NA
OYA1128	Oyarbide	2024-08-22 19:00:00	227	2.23	NA
OYA1128	Oyarbide	2024-08-22 19:10:00	228	2.34	NA
OYA1128	Oyarbide	2024-08-22 19:20:00	231	1.26	NA
OYA1128	Oyarbide	2024-08-22 19:30:00	232	2.03	NA
OYA1128	Oyarbide	2024-08-22 19:40:00	225	3.31	NA
OYA1128	Oyarbide	2024-08-22 19:50:00	228	3.48	NA
OYA1128	Oyarbide	2024-08-22 20:00:00	230	2.31	NA
OYA1128	Oyarbide	2024-08-22 20:10:00	227	2.18	NA
OYA1128	Oyarbide	2024-08-22 20:20:00	236	1.69	NA
OYA1128	Oyarbide	2024-08-22 20:30:00	219	0.984	NA
OYA1128	Oyarbide	2024-08-22 20:40:00	227	1.51	NA
OYA1128	Oyarbide	2024-08-22 20:50:00	195	0.789	NA
OYA1128	Oyarbide	2024-08-22 21:00:00	242	0.748	NA
OYA1128	Oyarbide	2024-08-22 21:10:00	269	0.597	NA
OYA1128	Oyarbide	2024-08-22 21:20:00	256	2.2	NA
OYA1128	Oyarbide	2024-08-22 21:30:00	235	1.94	NA
OYA1128	Oyarbide	2024-08-22 21:40:00	211	2.39	NA
OYA1128	Oyarbide	2024-08-22 21:50:00	230	2.42	NA
OYA1128	Oyarbide	2024-08-22 22:00:00	254	0.485	NA
OYA1128	Oyarbide	2024-08-22 22:10:00	295	0.94	NA
OYA1128	Oyarbide	2024-08-22 22:20:00	218	2.97	NA
OYA1128	Oyarbide	2024-08-22 22:30:00	275	0.615	NA
OYA1128	Oyarbide	2024-08-22 22:40:00	348	1.08	NA
OYA1128	Oyarbide	2024-08-22 22:50:00	347	0.486	NA
OYA1128	Oyarbide	2024-08-22 23:00:00	333	0.413	NA
OYA1128	Oyarbide	2024-08-22 23:10:00	256	0.512	NA
OYA1128	Oyarbide	2024-08-22 23:20:00	298	0.463	NA
OYA1128	Oyarbide	2024-08-22 23:30:00	211	1.07	NA
OYA1128	Oyarbide	2024-08-22 23:40:00	210	1.09	NA
OYA1128	Oyarbide	2024-08-22 23:50:00	319	0.536	NA
OYA1128	Oyarbide	2024-08-23	355	1.05	NA
OYA1128	Oyarbide	2024-08-23 00:10:00	311	0.942	NA
OYA1128	Oyarbide	2024-08-23 00:20:00	181	3.9	NA
OYA1128	Oyarbide	2024-08-23 00:30:00	187	2.69	NA
OYA1128	Oyarbide	2024-08-23 00:40:00	182	1.42	NA
OYA1128	Oyarbide	2024-08-23 00:50:00	292	0.758	NA
OYA1128	Oyarbide	2024-08-23 01:00:00	308	0.611	NA
OYA1128	Oyarbide	2024-08-23 01:10:00	321	0.557	NA
OYA1128	Oyarbide	2024-08-23 01:20:00	32.1	0.49	NA
OYA1128	Oyarbide	2024-08-23 01:30:00	18.9	1.13	NA
OYA1128	Oyarbide	2024-08-23 01:40:00	360	0.79	NA
OYA1128	Oyarbide	2024-08-23 01:50:00	344	1.34	NA
OYA1128	Oyarbide	2024-08-23 02:00:00	165	2.1	NA
OYA1128	Oyarbide	2024-08-23 02:10:00	145	4.22	NA
OYA1128	Oyarbide	2024-08-23 02:20:00	171	2.69	NA
OYA1128	Oyarbide	2024-08-23 02:30:00	350	1.08	NA
OYA1128	Oyarbide	2024-08-23 02:40:00	37.1	1.08	NA
OYA1128	Oyarbide	2024-08-23 02:50:00	124	3.16	NA
OYA1128	Oyarbide	2024-08-23 03:00:00	100	2.6	NA
OYA1128	Oyarbide	2024-08-23 03:10:00	339	0.924	NA
OYA1128	Oyarbide	2024-08-23 03:20:00	125	4.52	NA
OYA1128	Oyarbide	2024-08-23 03:30:00	103	5.45	NA
OYA1128	Oyarbide	2024-08-23 03:40:00	93.5	5.99	NA
OYA1128	Oyarbide	2024-08-23 03:50:00	82.8	5.96	NA
OYA1128	Oyarbide	2024-08-23 04:00:00	77.4	5.19	NA
OYA1128	Oyarbide	2024-08-23 04:10:00	66.3	5.04	NA
OYA1128	Oyarbide	2024-08-23 04:20:00	67.6	5.01	NA
OYA1128	Oyarbide	2024-08-23 04:30:00	62.4	4.44	NA
OYA1128	Oyarbide	2024-08-23 04:40:00	52.7	3.83	NA
OYA1128	Oyarbide	2024-08-23 04:50:00	41.9	3.71	NA
OYA1128	Oyarbide	2024-08-23 05:00:00	31.6	3.05	NA
OYA1128	Oyarbide	2024-08-23 05:10:00	33.1	3.78	NA
OYA1128	Oyarbide	2024-08-23 05:20:00	28.2	4.49	NA
OYA1128	Oyarbide	2024-08-23 05:30:00	37.1	3.23	NA
OYA1128	Oyarbide	2024-08-23 05:40:00	18.3	2.15	NA
OYA1128	Oyarbide	2024-08-23 05:50:00	358	1.82	NA
OYA1128	Oyarbide	2024-08-23 06:00:00	11.7	2.23	NA
OYA1128	Oyarbide	2024-08-23 06:10:00	26.7	2.21	NA
OYA1128	Oyarbide	2024-08-23 06:20:00	67.2	2.51	NA
OYA1128	Oyarbide	2024-08-23 06:30:00	94.1	4.26	NA
OYA1128	Oyarbide	2024-08-23 06:40:00	116	4.68	NA
OYA1128	Oyarbide	2024-08-23 06:50:00	122	6.04	NA
OYA1128	Oyarbide	2024-08-23 07:00:00	113	6.45	NA
OYA1128	Oyarbide	2024-08-23 07:10:00	123	5.98	NA
OYA1128	Oyarbide	2024-08-23 07:20:00	123	6.46	NA
OYA1128	Oyarbide	2024-08-23 07:30:00	122	7.02	NA
OYA1128	Oyarbide	2024-08-23 07:40:00	119	6.19	NA
OYA1128	Oyarbide	2024-08-23 07:50:00	108	6.36	NA
OYA1128	Oyarbide	2024-08-23 08:00:00	110	6.11	NA
OYA1128	Oyarbide	2024-08-23 08:10:00	113	6.34	NA
OYA1128	Oyarbide	2024-08-23 08:20:00	114	5.81	NA
OYA1128	Oyarbide	2024-08-23 08:30:00	121	6.15	NA
OYA1128	Oyarbide	2024-08-23 08:40:00	121	6.68	NA
OYA1128	Oyarbide	2024-08-23 08:50:00	107	7.02	NA
OYA1128	Oyarbide	2024-08-23 09:00:00	114	6.62	NA
OYA1128	Oyarbide	2024-08-23 09:10:00	122	5.66	NA
OYA1128	Oyarbide	2024-08-23 09:20:00	123	3.56	NA
OYA1128	Oyarbide	2024-08-23 09:30:00	137	5.03	NA
OYA1128	Oyarbide	2024-08-23 09:40:00	134	5.3	NA
OYA1128	Oyarbide	2024-08-23 09:50:00	138	3.63	NA
OYA1128	Oyarbide	2024-08-23 10:00:00	137	4.83	NA
OYA1128	Oyarbide	2024-08-23 10:10:00	128	5.06	NA
OYA1128	Oyarbide	2024-08-23 10:20:00	112	4.41	NA
OYA1128	Oyarbide	2024-08-23 10:30:00	102	4.21	NA
OYA1128	Oyarbide	2024-08-23 10:40:00	97.2	3.77	NA
OYA1128	Oyarbide	2024-08-23 10:50:00	124	2.28	NA
OYA1128	Oyarbide	2024-08-23 11:00:00	6.4	1.18	NA
OYA1128	Oyarbide	2024-08-23 11:10:00	2.09	1.74	NA
OYA1128	Oyarbide	2024-08-23 11:20:00	356	1.36	NA
OYA1128	Oyarbide	2024-08-23 11:30:00	23.9	0.668	NA
OYA1128	Oyarbide	2024-08-23 11:40:00	130	0.543	NA
OYA1128	Oyarbide	2024-08-23 11:50:00	18.3	1.05	NA
OYA1128	Oyarbide	2024-08-23 12:00:00	39.1	2.21	NA
OYA1128	Oyarbide	2024-08-23 12:10:00	39	1.27	NA
OYA1128	Oyarbide	2024-08-23 12:20:00	36.5	1.33	NA
OYA1128	Oyarbide	2024-08-23 12:30:00	318	0.734	NA
OYA1128	Oyarbide	2024-08-23 12:40:00	244	1.62	NA
OYA1128	Oyarbide	2024-08-23 12:50:00	236	2.33	NA
OYA1128	Oyarbide	2024-08-23 13:00:00	234	2.81	NA
OYA1128	Oyarbide	2024-08-23 13:10:00	223	3.16	NA
OYA1128	Oyarbide	2024-08-23 13:20:00	233	3.53	NA
OYA1128	Oyarbide	2024-08-23 13:30:00	216	4.09	NA
OYA1128	Oyarbide	2024-08-23 13:40:00	212	3.69	NA
OYA1128	Oyarbide	2024-08-23 13:50:00	204	4.18	NA
OYA1128	Oyarbide	2024-08-23 14:00:00	210	4.12	NA
OYA1128	Oyarbide	2024-08-23 14:10:00	200	3.99	NA
OYA1128	Oyarbide	2024-08-23 14:20:00	214	3.96	NA
OYA1128	Oyarbide	2024-08-23 14:30:00	203	4.44	NA
OYA1128	Oyarbide	2024-08-23 14:40:00	203	4.41	NA
OYA1128	Oyarbide	2024-08-23 14:50:00	207	4.22	NA
OYA1128	Oyarbide	2024-08-23 15:00:00	211	3.84	NA
OYA1128	Oyarbide	2024-08-23 15:10:00	198	4.06	NA
OYA1128	Oyarbide	2024-08-23 15:20:00	203	4.3	NA
OYA1128	Oyarbide	2024-08-23 15:30:00	198	4.24	NA
OYA1128	Oyarbide	2024-08-23 15:40:00	206	4.54	NA
OYA1128	Oyarbide	2024-08-23 15:50:00	202	5.05	NA
OYA1128	Oyarbide	2024-08-23 16:00:00	222	4.67	NA
OYA1128	Oyarbide	2024-08-23 16:10:00	216	3.56	NA
OYA1128	Oyarbide	2024-08-23 16:20:00	211	3.46	NA
OYA1128	Oyarbide	2024-08-23 16:30:00	205	4.17	NA
OYA1128	Oyarbide	2024-08-23 16:40:00	205	4.16	NA
OYA1128	Oyarbide	2024-08-23 16:50:00	212	4.16	NA
OYA1128	Oyarbide	2024-08-23 17:00:00	205	4.62	NA
OYA1128	Oyarbide	2024-08-23 17:10:00	202	5.13	NA
OYA1128	Oyarbide	2024-08-23 17:20:00	203	5.38	NA
OYA1128	Oyarbide	2024-08-23 17:30:00	199	5.63	NA
OYA1128	Oyarbide	2024-08-23 17:40:00	201	5.76	NA
OYA1128	Oyarbide	2024-08-23 17:50:00	196	5.41	NA
OYA1128	Oyarbide	2024-08-23 18:00:00	201	5.19	NA
OYA1128	Oyarbide	2024-08-23 18:10:00	196	6.14	NA
OYA1128	Oyarbide	2024-08-23 18:20:00	206	5.69	NA
OYA1128	Oyarbide	2024-08-23 18:30:00	219	5.14	NA
OYA1128	Oyarbide	2024-08-23 18:40:00	220	4.45	NA
OYA1128	Oyarbide	2024-08-23 18:50:00	215	4.59	NA
OYA1128	Oyarbide	2024-08-23 19:00:00	226	4.91	NA
OYA1128	Oyarbide	2024-08-23 19:10:00	222	4.8	NA
OYA1128	Oyarbide	2024-08-23 19:20:00	220	3.72	NA
OYA1128	Oyarbide	2024-08-23 19:30:00	208	3.87	NA
OYA1128	Oyarbide	2024-08-23 19:40:00	197	4.47	NA
OYA1128	Oyarbide	2024-08-23 19:50:00	205	4.45	NA
OYA1128	Oyarbide	2024-08-23 20:00:00	200	4.34	NA
OYA1128	Oyarbide	2024-08-23 20:10:00	199	3.66	NA
OYA1128	Oyarbide	2024-08-23 20:20:00	202	4.34	NA
OYA1128	Oyarbide	2024-08-23 20:30:00	206	4.73	NA
OYA1128	Oyarbide	2024-08-23 20:40:00	212	4.49	NA
OYA1128	Oyarbide	2024-08-23 20:50:00	203	5.81	NA
OYA1128	Oyarbide	2024-08-23 21:00:00	209	6.03	NA
OYA1128	Oyarbide	2024-08-23 21:10:00	210	5.64	NA
OYA1128	Oyarbide	2024-08-23 21:20:00	218	5.3	NA
OYA1128	Oyarbide	2024-08-23 21:30:00	221	4.45	NA
OYA1128	Oyarbide	2024-08-23 21:40:00	228	4.43	NA
OYA1128	Oyarbide	2024-08-23 21:50:00	226	4.32	NA
OYA1128	Oyarbide	2024-08-23 22:00:00	224	4.01	NA
OYA1128	Oyarbide	2024-08-23 22:10:00	223	3.49	NA
OYA1128	Oyarbide	2024-08-23 22:20:00	211	3.55	NA
OYA1128	Oyarbide	2024-08-23 22:30:00	202	3.85	NA
OYA1128	Oyarbide	2024-08-23 22:40:00	210	2.76	NA
OYA1128	Oyarbide	2024-08-23 22:50:00	209	1.72	NA
OYA1128	Oyarbide	2024-08-23 23:00:00	201	2.5	NA
OYA1128	Oyarbide	2024-08-23 23:10:00	192	3.45	NA
OYA1128	Oyarbide	2024-08-23 23:20:00	192	3.04	NA
OYA1128	Oyarbide	2024-08-23 23:30:00	195	1.85	NA
OYA1128	Oyarbide	2024-08-23 23:40:00	219	0.633	NA
OYA1128	Oyarbide	2024-08-23 23:50:00	300	0.733	NA
OYA1128	Oyarbide	2024-08-24	301	0.568	NA
OYA1128	Oyarbide	2024-08-24 00:10:00	310	1.16	NA
OYA1128	Oyarbide	2024-08-24 00:20:00	323	0.734	NA
OYA1128	Oyarbide	2024-08-24 00:30:00	347	0.607	NA
OYA1128	Oyarbide	2024-08-24 00:40:00	314	0.574	NA
OYA1128	Oyarbide	2024-08-24 00:50:00	296	0.533	NA
OYA1128	Oyarbide	2024-08-24 01:00:00	337	0.706	NA
OYA1128	Oyarbide	2024-08-24 01:10:00	326	0.557	NA
OYA1128	Oyarbide	2024-08-24 01:20:00	315	0.561	NA
OYA1128	Oyarbide	2024-08-24 01:30:00	304	0.586	NA
OYA1128	Oyarbide	2024-08-24 01:40:00	316	0.816	NA
OYA1128	Oyarbide	2024-08-24 01:50:00	331	0.506	NA
OYA1128	Oyarbide	2024-08-24 02:00:00	269	0.542	NA
OYA1128	Oyarbide	2024-08-24 02:10:00	298	0.542	NA
OYA1128	Oyarbide	2024-08-24 02:20:00	271	0.75	NA
OYA1128	Oyarbide	2024-08-24 02:30:00	295	0.821	NA
OYA1128	Oyarbide	2024-08-24 02:40:00	301	1.37	NA
OYA1128	Oyarbide	2024-08-24 02:50:00	307	0.68	NA
OYA1128	Oyarbide	2024-08-24 03:00:00	285	0.644	NA
OYA1128	Oyarbide	2024-08-24 03:10:00	305	0.914	NA
OYA1128	Oyarbide	2024-08-24 03:20:00	311	1.5	NA
OYA1128	Oyarbide	2024-08-24 03:30:00	311	1.21	NA
OYA1128	Oyarbide	2024-08-24 03:40:00	311	0.768	NA
OYA1128	Oyarbide	2024-08-24 03:50:00	319	0.788	NA
OYA1128	Oyarbide	2024-08-24 04:00:00	346	0.966	NA
OYA1128	Oyarbide	2024-08-24 04:10:00	33.5	1.24	NA
OYA1128	Oyarbide	2024-08-24 04:20:00	317	0.512	NA
OYA1128	Oyarbide	2024-08-24 04:30:00	30.8	1.21	NA
OYA1128	Oyarbide	2024-08-24 04:40:00	40	1.97	NA
OYA1128	Oyarbide	2024-08-24 04:50:00	13.2	1.42	NA
OYA1128	Oyarbide	2024-08-24 05:00:00	31	2.23	NA
OYA1128	Oyarbide	2024-08-24 05:10:00	30.7	2.31	NA
OYA1128	Oyarbide	2024-08-24 05:20:00	16.2	1.43	NA
OYA1128	Oyarbide	2024-08-24 05:30:00	33.6	1.79	NA
OYA1128	Oyarbide	2024-08-24 05:40:00	34.6	1.63	NA
OYA1128	Oyarbide	2024-08-24 05:50:00	31	1.58	NA
OYA1128	Oyarbide	2024-08-24 06:00:00	24.1	1.53	NA
OYA1128	Oyarbide	2024-08-24 06:10:00	44.7	2.5	NA
OYA1128	Oyarbide	2024-08-24 06:20:00	6.4	1.01	NA
OYA1128	Oyarbide	2024-08-24 06:30:00	30.7	1.35	NA
OYA1128	Oyarbide	2024-08-24 06:40:00	39.9	1.19	NA
OYA1128	Oyarbide	2024-08-24 06:50:00	52.9	2.12	NA
OYA1128	Oyarbide	2024-08-24 07:00:00	22.3	1.64	NA
OYA1128	Oyarbide	2024-08-24 07:10:00	10.1	1.1	NA
OYA1128	Oyarbide	2024-08-24 07:20:00	23.4	1.69	NA
OYA1128	Oyarbide	2024-08-24 07:30:00	28.5	1.22	NA
OYA1128	Oyarbide	2024-08-24 07:40:00	0.988	0.677	NA
OYA1128	Oyarbide	2024-08-24 07:50:00	66.1	2.91	NA
OYA1128	Oyarbide	2024-08-24 08:00:00	38.5	2.43	NA
OYA1128	Oyarbide	2024-08-24 08:10:00	47.8	0.823	NA
OYA1128	Oyarbide	2024-08-24 08:20:00	38.5	2.59	NA
OYA1128	Oyarbide	2024-08-24 08:30:00	44.9	3.79	NA
OYA1128	Oyarbide	2024-08-24 08:40:00	69	3.53	NA
OYA1128	Oyarbide	2024-08-24 08:50:00	126	3.03	NA
OYA1128	Oyarbide	2024-08-24 09:00:00	104	4.26	NA
OYA1128	Oyarbide	2024-08-24 09:10:00	101	4.31	NA
OYA1128	Oyarbide	2024-08-24 09:20:00	98.6	3.31	NA
OYA1128	Oyarbide	2024-08-24 09:30:00	40.2	1.09	NA
OYA1128	Oyarbide	2024-08-24 09:40:00	358	0.887	NA
OYA1128	Oyarbide	2024-08-24 09:50:00	322	0.663	NA
OYA1128	Oyarbide	2024-08-24 10:00:00	327	0.647	NA
OYA1128	Oyarbide	2024-08-24 10:10:00	24.4	1.25	NA
OYA1128	Oyarbide	2024-08-24 10:20:00	19.4	1.08	NA
OYA1128	Oyarbide	2024-08-24 10:30:00	11.3	1.24	NA
OYA1128	Oyarbide	2024-08-24 10:40:00	47.4	2.8	NA
OYA1128	Oyarbide	2024-08-24 10:50:00	47.7	2.56	NA
OYA1128	Oyarbide	2024-08-24 11:00:00	53.1	1.63	NA
OYA1128	Oyarbide	2024-08-24 11:10:00	24.4	1.59	NA
OYA1128	Oyarbide	2024-08-24 11:20:00	41.8	2.07	NA
OYA1128	Oyarbide	2024-08-24 11:30:00	30.7	1.63	NA
OYA1128	Oyarbide	2024-08-24 11:40:00	20	1.49	NA
OYA1128	Oyarbide	2024-08-24 11:50:00	34.4	1.91	NA
OYA1128	Oyarbide	2024-08-24 12:00:00	55.7	1.3	NA
OYA1128	Oyarbide	2024-08-24 12:10:00	82.4	0.414	NA
OYA1128	Oyarbide	2024-08-24 12:20:00	28.1	0.411	NA
OYA1128	Oyarbide	2024-08-24 12:30:00	8	0.758	NA
OYA1128	Oyarbide	2024-08-24 12:40:00	9.85	0.567	NA
OYA1128	Oyarbide	2024-08-24 12:50:00	345	0.371	NA
OYA1128	Oyarbide	2024-08-24 13:00:00	272	0.383	NA
OYA1128	Oyarbide	2024-08-24 13:10:00	156	1.27	NA
OYA1128	Oyarbide	2024-08-24 13:20:00	150	1.61	NA
OYA1128	Oyarbide	2024-08-24 13:30:00	171	1.42	NA
OYA1128	Oyarbide	2024-08-24 13:40:00	200	1.99	NA
OYA1128	Oyarbide	2024-08-24 13:50:00	200	1.8	NA
OYA1128	Oyarbide	2024-08-24 14:00:00	211	1.85	NA
OYA1128	Oyarbide	2024-08-24 14:10:00	199	2.19	NA
OYA1128	Oyarbide	2024-08-24 14:20:00	223	2	NA
OYA1128	Oyarbide	2024-08-24 14:30:00	208	1.79	NA
OYA1128	Oyarbide	2024-08-24 14:40:00	220	1.54	NA
OYA1128	Oyarbide	2024-08-24 14:50:00	232	2.05	NA
OYA1128	Oyarbide	2024-08-24 15:00:00	234	2.69	NA
OYA1128	Oyarbide	2024-08-24 15:10:00	258	2.65	NA
OYA1128	Oyarbide	2024-08-24 15:20:00	230	2.44	NA
OYA1128	Oyarbide	2024-08-24 15:30:00	220	2.28	NA
OYA1128	Oyarbide	2024-08-24 15:40:00	235	2.25	NA
OYA1128	Oyarbide	2024-08-24 15:50:00	220	2.54	NA
OYA1128	Oyarbide	2024-08-24 16:00:00	237	3.13	NA
OYA1128	Oyarbide	2024-08-24 16:10:00	265	2.92	NA
OYA1128	Oyarbide	2024-08-24 16:20:00	258	2.3	NA
OYA1128	Oyarbide	2024-08-24 16:30:00	239	2.44	NA
OYA1128	Oyarbide	2024-08-24 16:40:00	265	2.99	NA
OYA1128	Oyarbide	2024-08-24 16:50:00	243	2.87	NA
OYA1128	Oyarbide	2024-08-24 17:00:00	232	3.09	NA
OYA1128	Oyarbide	2024-08-24 17:10:00	264	3.41	NA
OYA1128	Oyarbide	2024-08-24 17:20:00	257	3.48	NA
OYA1128	Oyarbide	2024-08-24 17:30:00	260	3.77	NA
OYA1128	Oyarbide	2024-08-24 17:40:00	277	3.58	NA
OYA1128	Oyarbide	2024-08-24 17:50:00	264	3.63	NA
OYA1128	Oyarbide	2024-08-24 18:00:00	261	3.91	NA
OYA1128	Oyarbide	2024-08-24 18:10:00	253	3.73	NA
OYA1128	Oyarbide	2024-08-24 18:20:00	252	3.17	NA
OYA1128	Oyarbide	2024-08-24 18:30:00	249	2.95	NA
OYA1128	Oyarbide	2024-08-24 18:40:00	253	2.9	NA
OYA1128	Oyarbide	2024-08-24 18:50:00	242	2.78	NA
OYA1128	Oyarbide	2024-08-24 19:00:00	237	2.63	NA
OYA1128	Oyarbide	2024-08-24 19:10:00	247	2.79	NA
OYA1128	Oyarbide	2024-08-24 19:20:00	243	2.7	NA
OYA1128	Oyarbide	2024-08-24 19:30:00	240	2.86	NA
OYA1128	Oyarbide	2024-08-24 19:40:00	238	2.87	NA
OYA1128	Oyarbide	2024-08-24 19:50:00	243	2.18	NA
OYA1128	Oyarbide	2024-08-24 20:00:00	248	2.46	NA
OYA1128	Oyarbide	2024-08-24 20:10:00	243	2.45	NA
OYA1128	Oyarbide	2024-08-24 20:20:00	247	2.64	NA
OYA1128	Oyarbide	2024-08-24 20:30:00	237	2.35	NA
OYA1128	Oyarbide	2024-08-24 20:40:00	220	2.63	NA
OYA1128	Oyarbide	2024-08-24 20:50:00	215	2.53	NA
OYA1128	Oyarbide	2024-08-24 21:00:00	213	2.37	NA
OYA1128	Oyarbide	2024-08-24 21:10:00	217	2.32	NA
OYA1128	Oyarbide	2024-08-24 21:20:00	220	2.25	NA
OYA1128	Oyarbide	2024-08-24 21:30:00	225	1.85	NA
OYA1128	Oyarbide	2024-08-24 21:40:00	216	1.8	NA
OYA1128	Oyarbide	2024-08-24 21:50:00	221	1.81	NA
OYA1128	Oyarbide	2024-08-24 22:00:00	216	1.6	NA
OYA1128	Oyarbide	2024-08-24 22:10:00	215	1.2	NA
OYA1128	Oyarbide	2024-08-24 22:20:00	196	0.891	NA
OYA1128	Oyarbide	2024-08-24 22:30:00	201	1.05	NA
OYA1128	Oyarbide	2024-08-24 22:40:00	202	1.5	NA
OYA1128	Oyarbide	2024-08-24 22:50:00	198	1.17	NA
OYA1128	Oyarbide	2024-08-24 23:00:00	302	0.557	NA
OYA1128	Oyarbide	2024-08-24 23:10:00	331	0.456	NA
OYA1128	Oyarbide	2024-08-24 23:20:00	359	0.846	NA
OYA1128	Oyarbide	2024-08-24 23:30:00	332	0.467	NA
OYA1128	Oyarbide	2024-08-24 23:40:00	354	0.409	NA
OYA1128	Oyarbide	2024-08-24 23:50:00	355	0.384	NA
OYA1128	Oyarbide	2024-08-25	328	0.39	NA
OYA1128	Oyarbide	2024-08-25 00:10:00	52.7	0.47	NA
OYA1128	Oyarbide	2024-08-25 00:20:00	173	0.411	NA
OYA1128	Oyarbide	2024-08-25 00:30:00	176	0.387	NA
OYA1128	Oyarbide	2024-08-25 00:40:00	250	0.408	NA
OYA1128	Oyarbide	2024-08-25 00:50:00	342	0.359	NA
OYA1128	Oyarbide	2024-08-25 01:00:00	65.6	0.493	NA
OYA1128	Oyarbide	2024-08-25 01:10:00	81.7	0.417	NA
OYA1128	Oyarbide	2024-08-25 01:20:00	13.2	0.396	NA
OYA1128	Oyarbide	2024-08-25 01:30:00	53.9	2.05	NA
OYA1128	Oyarbide	2024-08-25 01:40:00	62.9	2.62	NA
OYA1128	Oyarbide	2024-08-25 01:50:00	48.5	4.36	NA
OYA1128	Oyarbide	2024-08-25 02:00:00	40.6	3.47	NA
OYA1128	Oyarbide	2024-08-25 02:10:00	59.2	3.5	NA
OYA1128	Oyarbide	2024-08-25 02:20:00	45.1	2.92	NA
OYA1128	Oyarbide	2024-08-25 02:30:00	52.6	2.8	NA
OYA1128	Oyarbide	2024-08-25 02:40:00	41.3	3.19	NA
OYA1128	Oyarbide	2024-08-25 02:50:00	51.2	2.97	NA
OYA1128	Oyarbide	2024-08-25 03:00:00	49.3	2.85	NA
OYA1128	Oyarbide	2024-08-25 03:10:00	54.1	2.28	NA
OYA1128	Oyarbide	2024-08-25 03:20:00	49.2	2.56	NA
OYA1128	Oyarbide	2024-08-25 03:30:00	52.3	2.56	NA
OYA1128	Oyarbide	2024-08-25 03:40:00	67	2.52	NA
OYA1128	Oyarbide	2024-08-25 03:50:00	46.4	1.33	NA
OYA1128	Oyarbide	2024-08-25 04:00:00	40.7	2.94	NA
OYA1128	Oyarbide	2024-08-25 04:10:00	34.2	2.87	NA
OYA1128	Oyarbide	2024-08-25 04:20:00	79.6	1.63	NA
OYA1128	Oyarbide	2024-08-25 04:30:00	43.1	2.24	NA
OYA1128	Oyarbide	2024-08-25 04:40:00	41.1	3.36	NA
OYA1128	Oyarbide	2024-08-25 04:50:00	22.4	2.24	NA
OYA1128	Oyarbide	2024-08-25 05:00:00	1.98	1.61	NA
OYA1128	Oyarbide	2024-08-25 05:10:00	23.8	2.25	NA
OYA1128	Oyarbide	2024-08-25 05:20:00	39.3	2.07	NA
OYA1128	Oyarbide	2024-08-25 05:30:00	40.6	2.18	NA
OYA1128	Oyarbide	2024-08-25 05:40:00	9.98	1.64	NA
OYA1128	Oyarbide	2024-08-25 05:50:00	336	0.851	NA
OYA1128	Oyarbide	2024-08-25 06:00:00	349	1.32	NA
OYA1128	Oyarbide	2024-08-25 06:10:00	37.1	1.92	NA
OYA1128	Oyarbide	2024-08-25 06:20:00	37.6	3.47	NA
OYA1128	Oyarbide	2024-08-25 06:30:00	27.6	4.26	NA
OYA1128	Oyarbide	2024-08-25 06:40:00	31.2	3.81	NA
OYA1128	Oyarbide	2024-08-25 06:50:00	37.6	4.17	NA
OYA1128	Oyarbide	2024-08-25 07:00:00	38.2	4.86	NA
OYA1128	Oyarbide	2024-08-25 07:10:00	34.1	5.39	NA
OYA1128	Oyarbide	2024-08-25 07:20:00	35.6	5.12	NA
OYA1128	Oyarbide	2024-08-25 07:30:00	28.8	4.6	NA
OYA1128	Oyarbide	2024-08-25 07:40:00	24.9	4.75	NA
OYA1128	Oyarbide	2024-08-25 07:50:00	33.5	5.32	NA
OYA1128	Oyarbide	2024-08-25 08:00:00	38.5	6.03	NA
OYA1128	Oyarbide	2024-08-25 08:10:00	40.8	5.65	NA
OYA1128	Oyarbide	2024-08-25 08:20:00	39.5	5.27	NA
OYA1128	Oyarbide	2024-08-25 08:30:00	45.1	6.1	NA
OYA1128	Oyarbide	2024-08-25 08:40:00	44.2	5.01	NA
OYA1128	Oyarbide	2024-08-25 08:50:00	50.8	5.81	NA
OYA1128	Oyarbide	2024-08-25 09:00:00	50	4.79	NA
OYA1128	Oyarbide	2024-08-25 09:10:00	52.5	4.87	NA
OYA1128	Oyarbide	2024-08-25 09:20:00	56.6	5.27	NA
OYA1128	Oyarbide	2024-08-25 09:30:00	53.9	4.76	NA
OYA1128	Oyarbide	2024-08-25 09:40:00	58.3	4.5	NA
OYA1128	Oyarbide	2024-08-25 09:50:00	59.7	4.9	NA
OYA1128	Oyarbide	2024-08-25 10:00:00	60	4.9	NA
OYA1128	Oyarbide	2024-08-25 10:10:00	55.6	4.5	NA
OYA1128	Oyarbide	2024-08-25 10:20:00	58	4.51	NA
OYA1128	Oyarbide	2024-08-25 10:30:00	55.1	5.03	NA
OYA1128	Oyarbide	2024-08-25 10:40:00	51	5.51	NA
OYA1128	Oyarbide	2024-08-25 10:50:00	47	5.5	NA
OYA1128	Oyarbide	2024-08-25 11:00:00	49.9	4.94	NA
OYA1128	Oyarbide	2024-08-25 11:10:00	55.9	4.47	NA
OYA1128	Oyarbide	2024-08-25 11:20:00	58.2	4.6	NA
OYA1128	Oyarbide	2024-08-25 11:30:00	56.8	4.55	NA
OYA1128	Oyarbide	2024-08-25 11:40:00	44.3	4.22	NA
OYA1128	Oyarbide	2024-08-25 11:50:00	43.1	4.16	NA
OYA1128	Oyarbide	2024-08-25 12:00:00	45.1	3.71	NA
OYA1128	Oyarbide	2024-08-25 12:10:00	52	4.39	NA
OYA1128	Oyarbide	2024-08-25 12:20:00	52.1	4.04	NA
OYA1128	Oyarbide	2024-08-25 12:30:00	50.6	3.57	NA
OYA1128	Oyarbide	2024-08-25 12:40:00	60.5	2.32	NA
OYA1128	Oyarbide	2024-08-25 12:50:00	155	1.61	NA
OYA1128	Oyarbide	2024-08-25 13:00:00	124	2.88	NA
OYA1128	Oyarbide	2024-08-25 13:10:00	197	2.37	NA
OYA1128	Oyarbide	2024-08-25 13:20:00	206	2.87	NA
OYA1128	Oyarbide	2024-08-25 13:30:00	183	1.26	NA
OYA1128	Oyarbide	2024-08-25 13:40:00	37.6	3.86	NA
OYA1128	Oyarbide	2024-08-25 13:50:00	34.6	3.48	NA
OYA1128	Oyarbide	2024-08-25 14:00:00	13.3	2.31	NA
OYA1128	Oyarbide	2024-08-25 14:10:00	36.4	3.73	NA
OYA1128	Oyarbide	2024-08-25 14:20:00	37.6	4.82	NA
OYA1128	Oyarbide	2024-08-25 14:30:00	36.5	5.01	NA
OYA1128	Oyarbide	2024-08-25 14:40:00	39.1	4.97	NA
OYA1128	Oyarbide	2024-08-25 14:50:00	39.3	5.01	NA
OYA1128	Oyarbide	2024-08-25 15:00:00	38.1	4.85	NA
OYA1128	Oyarbide	2024-08-25 15:10:00	35.2	4.72	NA
OYA1128	Oyarbide	2024-08-25 15:20:00	33.4	4.88	NA
OYA1128	Oyarbide	2024-08-25 15:30:00	14.5	3.8	NA
OYA1128	Oyarbide	2024-08-25 15:40:00	209	2.61	NA
OYA1128	Oyarbide	2024-08-25 15:50:00	208	2.96	NA
OYA1128	Oyarbide	2024-08-25 16:00:00	222	3.46	NA
OYA1128	Oyarbide	2024-08-25 16:10:00	263	2.95	NA
OYA1128	Oyarbide	2024-08-25 16:20:00	245	3	NA
OYA1128	Oyarbide	2024-08-25 16:30:00	275	4.07	NA
OYA1128	Oyarbide	2024-08-25 16:40:00	278	6.25	NA
OYA1128	Oyarbide	2024-08-25 16:50:00	283	5.94	NA
OYA1128	Oyarbide	2024-08-25 17:00:00	293	4.92	NA
OYA1128	Oyarbide	2024-08-25 17:10:00	261	4.35	NA
OYA1128	Oyarbide	2024-08-25 17:20:00	277	4.67	NA
OYA1128	Oyarbide	2024-08-25 17:30:00	289	5.96	NA
OYA1128	Oyarbide	2024-08-25 17:40:00	293	5.36	NA
OYA1128	Oyarbide	2024-08-25 17:50:00	279	5.06	NA
OYA1128	Oyarbide	2024-08-25 18:00:00	260	4.65	NA
OYA1128	Oyarbide	2024-08-25 18:10:00	256	4.53	NA
OYA1128	Oyarbide	2024-08-25 18:20:00	224	3.65	NA
OYA1128	Oyarbide	2024-08-25 18:30:00	214	3.81	NA
OYA1128	Oyarbide	2024-08-25 18:40:00	235	3.15	NA
OYA1128	Oyarbide	2024-08-25 18:50:00	248	4.18	NA
OYA1128	Oyarbide	2024-08-25 19:00:00	225	3.19	NA
OYA1128	Oyarbide	2024-08-25 19:10:00	202	3.81	NA
OYA1128	Oyarbide	2024-08-25 19:20:00	231	3.48	NA
OYA1128	Oyarbide	2024-08-25 19:30:00	259	3.82	NA
OYA1128	Oyarbide	2024-08-25 19:40:00	281	4.92	NA
OYA1128	Oyarbide	2024-08-25 19:50:00	266	3.88	NA
OYA1128	Oyarbide	2024-08-25 20:00:00	235	3.58	NA
OYA1128	Oyarbide	2024-08-25 20:10:00	204	3.81	NA
OYA1128	Oyarbide	2024-08-25 20:20:00	222	3.51	NA
OYA1128	Oyarbide	2024-08-25 20:30:00	200	3.68	NA
OYA1128	Oyarbide	2024-08-25 20:40:00	200	3.2	NA
OYA1128	Oyarbide	2024-08-25 20:50:00	211	1.45	NA
OYA1128	Oyarbide	2024-08-25 21:00:00	222	1.24	NA
OYA1128	Oyarbide	2024-08-25 21:10:00	254	1.89	NA
OYA1128	Oyarbide	2024-08-25 21:20:00	257	3.1	NA
OYA1128	Oyarbide	2024-08-25 21:30:00	273	4.1	NA
OYA1128	Oyarbide	2024-08-25 21:40:00	299	4.9	NA
OYA1128	Oyarbide	2024-08-25 21:50:00	293	5.24	NA
OYA1128	Oyarbide	2024-08-25 22:00:00	298	4.27	NA
OYA1128	Oyarbide	2024-08-25 22:10:00	319	4.11	NA
OYA1128	Oyarbide	2024-08-25 22:20:00	23.4	4.01	NA
OYA1128	Oyarbide	2024-08-25 22:30:00	22	3.42	NA
OYA1128	Oyarbide	2024-08-25 22:40:00	31.4	4.01	NA
OYA1128	Oyarbide	2024-08-25 22:50:00	34.2	3.3	NA
OYA1128	Oyarbide	2024-08-25 23:00:00	27.2	2.16	NA
OYA1128	Oyarbide	2024-08-25 23:10:00	15.8	2.92	NA
OYA1128	Oyarbide	2024-08-25 23:20:00	17.3	2.59	NA
OYA1128	Oyarbide	2024-08-25 23:30:00	12.7	2.41	NA
OYA1128	Oyarbide	2024-08-25 23:40:00	15.1	3.01	NA
OYA1128	Oyarbide	2024-08-25 23:50:00	30	3.63	NA
OYA1128	Oyarbide	2024-08-26	36.6	4.54	NA
OYA1128	Oyarbide	2024-08-26 00:10:00	34.6	4.32	NA
OYA1128	Oyarbide	2024-08-26 00:20:00	50.3	4.81	NA
OYA1128	Oyarbide	2024-08-26 00:30:00	50.8	5.09	NA
OYA1128	Oyarbide	2024-08-26 00:40:00	44.5	5.6	NA
OYA1128	Oyarbide	2024-08-26 00:50:00	42.7	5.33	NA
OYA1128	Oyarbide	2024-08-26 01:00:00	43.6	5.47	NA
OYA1128	Oyarbide	2024-08-26 01:10:00	42.1	5.93	NA
OYA1128	Oyarbide	2024-08-26 01:20:00	39.5	5.92	NA
OYA1128	Oyarbide	2024-08-26 01:30:00	39.4	6.09	NA
OYA1128	Oyarbide	2024-08-26 01:40:00	42.4	5.5	NA
OYA1128	Oyarbide	2024-08-26 01:50:00	47	5.38	NA
OYA1128	Oyarbide	2024-08-26 02:00:00	48	4.72	NA
OYA1128	Oyarbide	2024-08-26 02:10:00	60.8	5.28	NA
OYA1128	Oyarbide	2024-08-26 02:20:00	45.6	4.71	NA
OYA1128	Oyarbide	2024-08-26 02:30:00	42.6	4.56	NA
OYA1128	Oyarbide	2024-08-26 02:40:00	41.1	4.32	NA
OYA1128	Oyarbide	2024-08-26 02:50:00	47.3	4.45	NA
OYA1128	Oyarbide	2024-08-26 03:00:00	47.6	3.79	NA
OYA1128	Oyarbide	2024-08-26 03:10:00	45.7	3.91	NA
OYA1128	Oyarbide	2024-08-26 03:20:00	32.8	2.99	NA
OYA1128	Oyarbide	2024-08-26 03:30:00	17.1	1.58	NA
OYA1128	Oyarbide	2024-08-26 03:40:00	47	1.57	NA
OYA1128	Oyarbide	2024-08-26 03:50:00	30.4	1.66	NA
OYA1128	Oyarbide	2024-08-26 04:00:00	42.6	2.17	NA
OYA1128	Oyarbide	2024-08-26 04:10:00	25.1	1.93	NA
OYA1128	Oyarbide	2024-08-26 04:20:00	30.6	2.4	NA
OYA1128	Oyarbide	2024-08-26 04:30:00	43.1	0.674	NA
OYA1128	Oyarbide	2024-08-26 04:40:00	53.7	0.741	NA
OYA1128	Oyarbide	2024-08-26 04:50:00	4.21	0.962	NA
OYA1128	Oyarbide	2024-08-26 05:00:00	28.5	0.775	NA
OYA1128	Oyarbide	2024-08-26 05:10:00	275	0.57	NA
OYA1128	Oyarbide	2024-08-26 05:20:00	58.3	1.7	NA
OYA1128	Oyarbide	2024-08-26 05:30:00	42.1	3.56	NA
OYA1128	Oyarbide	2024-08-26 05:40:00	49.9	4.13	NA
OYA1128	Oyarbide	2024-08-26 05:50:00	48.6	3.72	NA
OYA1128	Oyarbide	2024-08-26 06:00:00	43.4	4.17	NA
OYA1128	Oyarbide	2024-08-26 06:10:00	38	4.02	NA
OYA1128	Oyarbide	2024-08-26 06:20:00	46.4	4.41	NA
OYA1128	Oyarbide	2024-08-26 06:30:00	45.3	4.61	NA
OYA1128	Oyarbide	2024-08-26 06:40:00	47.7	4.19	NA
OYA1128	Oyarbide	2024-08-26 06:50:00	48.6	1.92	NA
OYA1128	Oyarbide	2024-08-26 07:00:00	48.6	2.68	NA
OYA1128	Oyarbide	2024-08-26 07:10:00	46.1	3.88	NA
OYA1128	Oyarbide	2024-08-26 07:20:00	44.7	4.64	NA
OYA1128	Oyarbide	2024-08-26 07:30:00	53.6	4.68	NA
OYA1128	Oyarbide	2024-08-26 07:40:00	44.1	3.47	NA
OYA1128	Oyarbide	2024-08-26 07:50:00	31	2.94	NA
OYA1128	Oyarbide	2024-08-26 08:00:00	44.5	4.08	NA
OYA1128	Oyarbide	2024-08-26 08:10:00	41.5	3	NA
OYA1128	Oyarbide	2024-08-26 08:20:00	45.1	4.3	NA
OYA1128	Oyarbide	2024-08-26 08:30:00	46	4.95	NA
OYA1128	Oyarbide	2024-08-26 08:40:00	42.5	4.52	NA
OYA1128	Oyarbide	2024-08-26 08:50:00	45.4	4.37	NA
OYA1128	Oyarbide	2024-08-26 09:00:00	45.2	4	NA
OYA1128	Oyarbide	2024-08-26 09:10:00	42.4	3.98	NA
OYA1128	Oyarbide	2024-08-26 09:20:00	46.4	4.68	NA
OYA1128	Oyarbide	2024-08-26 09:30:00	53.2	4.94	NA
OYA1128	Oyarbide	2024-08-26 09:40:00	52.6	4.76	NA
OYA1128	Oyarbide	2024-08-26 09:50:00	26	4.25	NA
OYA1128	Oyarbide	2024-08-26 10:00:00	31.6	3.52	NA
OYA1128	Oyarbide	2024-08-26 10:10:00	33.5	4.07	NA
OYA1128	Oyarbide	2024-08-26 10:20:00	29.9	3.39	NA
OYA1128	Oyarbide	2024-08-26 10:30:00	41.5	3.76	NA
OYA1128	Oyarbide	2024-08-26 10:40:00	42.2	2.38	NA
OYA1128	Oyarbide	2024-08-26 10:50:00	18.6	1.75	NA
OYA1128	Oyarbide	2024-08-26 11:00:00	7.08	1.81	NA
OYA1128	Oyarbide	2024-08-26 11:10:00	356	1.31	NA
OYA1128	Oyarbide	2024-08-26 11:20:00	358	1.13	NA
OYA1128	Oyarbide	2024-08-26 11:30:00	8.24	1.62	NA
OYA1128	Oyarbide	2024-08-26 11:40:00	78.3	3.59	NA
OYA1128	Oyarbide	2024-08-26 11:50:00	81.3	3.51	NA
OYA1128	Oyarbide	2024-08-26 12:00:00	79	3.44	NA
OYA1128	Oyarbide	2024-08-26 12:10:00	79.1	3.89	NA
OYA1128	Oyarbide	2024-08-26 12:20:00	80.5	4.97	NA
OYA1128	Oyarbide	2024-08-26 12:30:00	77.8	5.2	NA
OYA1128	Oyarbide	2024-08-26 12:40:00	77.7	4.76	NA
OYA1128	Oyarbide	2024-08-26 12:50:00	78.3	4.52	NA
OYA1128	Oyarbide	2024-08-26 13:00:00	73.1	4.43	NA
OYA1128	Oyarbide	2024-08-26 13:10:00	74.7	4.35	NA
OYA1128	Oyarbide	2024-08-26 13:20:00	71.8	4.31	NA
OYA1128	Oyarbide	2024-08-26 13:30:00	74.8	4.19	NA
OYA1128	Oyarbide	2024-08-26 13:40:00	71	3.72	NA
OYA1128	Oyarbide	2024-08-26 13:50:00	51.7	2.96	NA
OYA1128	Oyarbide	2024-08-26 14:00:00	51.9	2.47	NA
OYA1128	Oyarbide	2024-08-26 14:10:00	46.1	2.4	NA
OYA1128	Oyarbide	2024-08-26 14:20:00	45.5	1.68	NA
OYA1128	Oyarbide	2024-08-26 14:30:00	247	1.92	NA
OYA1128	Oyarbide	2024-08-26 14:40:00	242	2.85	NA
OYA1128	Oyarbide	2024-08-26 14:50:00	211	2.15	NA
OYA1128	Oyarbide	2024-08-26 15:00:00	219	2.23	NA
OYA1128	Oyarbide	2024-08-26 15:10:00	246	2.77	NA
OYA1128	Oyarbide	2024-08-26 15:20:00	247	2.98	NA
OYA1128	Oyarbide	2024-08-26 15:30:00	220	3.05	NA
OYA1128	Oyarbide	2024-08-26 15:40:00	205	3.02	NA
OYA1128	Oyarbide	2024-08-26 15:50:00	214	2.79	NA
OYA1128	Oyarbide	2024-08-26 16:00:00	215	2.47	NA
OYA1128	Oyarbide	2024-08-26 16:10:00	214	2.42	NA
OYA1128	Oyarbide	2024-08-26 16:20:00	207	3.17	NA
OYA1128	Oyarbide	2024-08-26 16:30:00	218	3.58	NA
OYA1128	Oyarbide	2024-08-26 16:40:00	217	4.05	NA
OYA1128	Oyarbide	2024-08-26 16:50:00	213	2.99	NA
OYA1128	Oyarbide	2024-08-26 17:00:00	220	2.28	NA
OYA1128	Oyarbide	2024-08-26 17:10:00	215	3.27	NA
OYA1128	Oyarbide	2024-08-26 17:20:00	209	1.94	NA
OYA1128	Oyarbide	2024-08-26 17:30:00	233	2.4	NA
OYA1128	Oyarbide	2024-08-26 17:40:00	251	2.65	NA
OYA1128	Oyarbide	2024-08-26 17:50:00	245	2.84	NA
OYA1128	Oyarbide	2024-08-26 18:00:00	238	2.87	NA
OYA1128	Oyarbide	2024-08-26 18:10:00	249	3.07	NA
OYA1128	Oyarbide	2024-08-26 18:20:00	246	2.7	NA
OYA1128	Oyarbide	2024-08-26 18:30:00	241	2.71	NA
OYA1128	Oyarbide	2024-08-26 18:40:00	248	3.08	NA
OYA1128	Oyarbide	2024-08-26 18:50:00	223	3.27	NA
OYA1128	Oyarbide	2024-08-26 19:00:00	232	2.91	NA
OYA1128	Oyarbide	2024-08-26 19:10:00	235	2.55	NA
OYA1128	Oyarbide	2024-08-26 19:20:00	244	2.79	NA
OYA1128	Oyarbide	2024-08-26 19:30:00	266	3.02	NA
OYA1128	Oyarbide	2024-08-26 19:40:00	262	4.37	NA
OYA1128	Oyarbide	2024-08-26 19:50:00	234	4.26	NA
OYA1128	Oyarbide	2024-08-26 20:00:00	204	2.41	NA
OYA1128	Oyarbide	2024-08-26 20:10:00	206	1.66	NA
OYA1128	Oyarbide	2024-08-26 20:20:00	263	3.71	NA
OYA1128	Oyarbide	2024-08-26 20:30:00	261	3.63	NA
OYA1128	Oyarbide	2024-08-26 20:40:00	251	3.36	NA
OYA1128	Oyarbide	2024-08-26 20:50:00	256	3.07	NA
OYA1128	Oyarbide	2024-08-26 21:00:00	258	3.49	NA
OYA1128	Oyarbide	2024-08-26 21:10:00	258	3.51	NA
OYA1128	Oyarbide	2024-08-26 21:20:00	271	3.57	NA
OYA1128	Oyarbide	2024-08-26 21:30:00	256	3.46	NA
OYA1128	Oyarbide	2024-08-26 21:40:00	244	2.82	NA
OYA1128	Oyarbide	2024-08-26 21:50:00	231	2.45	NA
OYA1128	Oyarbide	2024-08-26 22:00:00	190	1.42	NA
OYA1128	Oyarbide	2024-08-26 22:10:00	187	0.815	NA
OYA1128	Oyarbide	2024-08-26 22:20:00	254	1.89	NA
OYA1128	Oyarbide	2024-08-26 22:30:00	209	2.15	NA
OYA1128	Oyarbide	2024-08-26 22:40:00	208	1.16	NA
OYA1128	Oyarbide	2024-08-26 22:50:00	229	0.783	NA
OYA1128	Oyarbide	2024-08-26 23:00:00	264	1.02	NA
OYA1128	Oyarbide	2024-08-26 23:10:00	195	0.545	NA
OYA1128	Oyarbide	2024-08-26 23:20:00	146	0.684	NA
OYA1128	Oyarbide	2024-08-26 23:30:00	146	0.378	NA
OYA1128	Oyarbide	2024-08-26 23:40:00	60.1	0.764	NA
OYA1128	Oyarbide	2024-08-26 23:50:00	53	0.516	NA
OYA1128	Oyarbide	2024-08-27	61	0.565	NA
OYA1128	Oyarbide	2024-08-27 00:10:00	57.4	0.825	NA
OYA1128	Oyarbide	2024-08-27 00:20:00	18.3	1.09	NA
OYA1128	Oyarbide	2024-08-27 00:30:00	53.1	0.965	NA
OYA1128	Oyarbide	2024-08-27 00:40:00	105	0.909	NA
OYA1128	Oyarbide	2024-08-27 00:50:00	75.8	1.09	NA
OYA1128	Oyarbide	2024-08-27 01:00:00	47.4	0.865	NA
OYA1128	Oyarbide	2024-08-27 01:10:00	56.4	1.26	NA
OYA1128	Oyarbide	2024-08-27 01:20:00	351	0.696	NA
OYA1128	Oyarbide	2024-08-27 01:30:00	65.2	0.96	NA
OYA1128	Oyarbide	2024-08-27 01:40:00	67.4	2.26	NA
OYA1128	Oyarbide	2024-08-27 01:50:00	81.7	2.55	NA
OYA1128	Oyarbide	2024-08-27 02:00:00	78.4	3.77	NA
OYA1128	Oyarbide	2024-08-27 02:10:00	52.1	2.58	NA
OYA1128	Oyarbide	2024-08-27 02:20:00	32.4	2.96	NA
OYA1128	Oyarbide	2024-08-27 02:30:00	58	2.74	NA
OYA1128	Oyarbide	2024-08-27 02:40:00	62.5	3.25	NA
OYA1128	Oyarbide	2024-08-27 02:50:00	59.5	3.39	NA
OYA1128	Oyarbide	2024-08-27 03:00:00	69.5	3.57	NA
OYA1128	Oyarbide	2024-08-27 03:10:00	70	3.84	NA
OYA1128	Oyarbide	2024-08-27 03:20:00	72.2	3.76	NA
OYA1128	Oyarbide	2024-08-27 03:30:00	59.1	3.78	NA
OYA1128	Oyarbide	2024-08-27 03:40:00	29.5	3.74	NA
OYA1128	Oyarbide	2024-08-27 03:50:00	37.2	4.28	NA
OYA1128	Oyarbide	2024-08-27 04:00:00	40.8	3.95	NA
OYA1128	Oyarbide	2024-08-27 04:10:00	39.2	3.83	NA
OYA1128	Oyarbide	2024-08-27 04:20:00	38.6	4.07	NA
OYA1128	Oyarbide	2024-08-27 04:30:00	41.1	3.61	NA
OYA1128	Oyarbide	2024-08-27 04:40:00	42.3	3.02	NA
OYA1128	Oyarbide	2024-08-27 04:50:00	39.7	3.53	NA
OYA1128	Oyarbide	2024-08-27 05:00:00	39.9	3.05	NA
OYA1128	Oyarbide	2024-08-27 05:10:00	37.3	3.03	NA
OYA1128	Oyarbide	2024-08-27 05:20:00	18.9	3.26	NA
OYA1128	Oyarbide	2024-08-27 05:30:00	44.5	3.24	NA
OYA1128	Oyarbide	2024-08-27 05:40:00	59.2	4.04	NA
OYA1128	Oyarbide	2024-08-27 05:50:00	64.5	4.01	NA
OYA1128	Oyarbide	2024-08-27 06:00:00	43.1	3.25	NA
OYA1128	Oyarbide	2024-08-27 06:10:00	36.1	3.55	NA
OYA1128	Oyarbide	2024-08-27 06:20:00	67.5	3.05	NA
OYA1128	Oyarbide	2024-08-27 06:30:00	75	2.61	NA
OYA1128	Oyarbide	2024-08-27 06:40:00	42.1	2.31	NA
OYA1128	Oyarbide	2024-08-27 06:50:00	42.5	2.52	NA
OYA1128	Oyarbide	2024-08-27 07:00:00	35.9	2.31	NA
OYA1128	Oyarbide	2024-08-27 07:10:00	31.7	1.82	NA
OYA1128	Oyarbide	2024-08-27 07:20:00	42.9	1.39	NA
OYA1128	Oyarbide	2024-08-27 07:30:00	5.89	1.19	NA
OYA1128	Oyarbide	2024-08-27 07:40:00	39.3	1.66	NA
OYA1128	Oyarbide	2024-08-27 07:50:00	38.5	1.46	NA
OYA1128	Oyarbide	2024-08-27 08:00:00	42.1	2.05	NA
OYA1128	Oyarbide	2024-08-27 08:10:00	48.5	3.01	NA
OYA1128	Oyarbide	2024-08-27 08:20:00	17.4	1.37	NA
OYA1128	Oyarbide	2024-08-27 08:30:00	37.4	1.4	NA
OYA1128	Oyarbide	2024-08-27 08:40:00	47.4	2.53	NA
OYA1128	Oyarbide	2024-08-27 08:50:00	48.9	1.76	NA
OYA1128	Oyarbide	2024-08-27 09:00:00	45.6	2.26	NA
OYA1128	Oyarbide	2024-08-27 09:10:00	21.4	1.12	NA
OYA1128	Oyarbide	2024-08-27 09:20:00	38.7	1.36	NA
OYA1128	Oyarbide	2024-08-27 09:30:00	41	2.46	NA
OYA1128	Oyarbide	2024-08-27 09:40:00	48.8	3.06	NA
OYA1128	Oyarbide	2024-08-27 09:50:00	28.5	2.34	NA
OYA1128	Oyarbide	2024-08-27 10:00:00	45.5	1.82	NA
OYA1128	Oyarbide	2024-08-27 10:10:00	66.5	3.5	NA
OYA1128	Oyarbide	2024-08-27 10:20:00	79.5	4.03	NA
OYA1128	Oyarbide	2024-08-27 10:30:00	78.4	4.18	NA
OYA1128	Oyarbide	2024-08-27 10:40:00	69.7	4.08	NA
OYA1128	Oyarbide	2024-08-27 10:50:00	61.6	2.89	NA
OYA1128	Oyarbide	2024-08-27 11:00:00	47.4	1.93	NA
OYA1128	Oyarbide	2024-08-27 11:10:00	35.4	1.66	NA
OYA1128	Oyarbide	2024-08-27 11:20:00	64.4	2.65	NA
OYA1128	Oyarbide	2024-08-27 11:30:00	53.9	2.65	NA
OYA1128	Oyarbide	2024-08-27 11:40:00	44.7	3.15	NA
OYA1128	Oyarbide	2024-08-27 11:50:00	53.5	3.42	NA
OYA1128	Oyarbide	2024-08-27 12:00:00	64.1	3.39	NA
OYA1128	Oyarbide	2024-08-27 12:10:00	60.7	3.41	NA
OYA1128	Oyarbide	2024-08-27 12:20:00	75.5	3.65	NA
OYA1128	Oyarbide	2024-08-27 12:30:00	185	1.42	NA
OYA1128	Oyarbide	2024-08-27 12:40:00	211	2.14	NA
OYA1128	Oyarbide	2024-08-27 12:50:00	220	3.07	NA
OYA1128	Oyarbide	2024-08-27 13:00:00	226	1.13	NA
OYA1128	Oyarbide	2024-08-27 13:10:00	192	0.7	NA
OYA1128	Oyarbide	2024-08-27 13:20:00	196	0.709	NA
OYA1128	Oyarbide	2024-08-27 13:30:00	33.2	1.37	NA
OYA1128	Oyarbide	2024-08-27 13:40:00	18.7	1.17	NA
OYA1128	Oyarbide	2024-08-27 13:50:00	49	1.76	NA
OYA1128	Oyarbide	2024-08-27 14:00:00	61.7	1.61	NA
OYA1128	Oyarbide	2024-08-27 14:10:00	59.9	1.99	NA
OYA1128	Oyarbide	2024-08-27 14:20:00	72.2	1.93	NA
OYA1128	Oyarbide	2024-08-27 14:30:00	137	1.49	NA
OYA1128	Oyarbide	2024-08-27 14:40:00	198	1.16	NA
OYA1128	Oyarbide	2024-08-27 14:50:00	240	2.24	NA
OYA1128	Oyarbide	2024-08-27 15:00:00	232	2.72	NA
OYA1128	Oyarbide	2024-08-27 15:10:00	242	3	NA
OYA1128	Oyarbide	2024-08-27 15:20:00	242	2.95	NA
OYA1128	Oyarbide	2024-08-27 15:30:00	221	2.99	NA
OYA1128	Oyarbide	2024-08-27 15:40:00	228	2.45	NA
OYA1128	Oyarbide	2024-08-27 15:50:00	234	3.1	NA
OYA1128	Oyarbide	2024-08-27 16:00:00	244	2.78	NA
OYA1128	Oyarbide	2024-08-27 16:10:00	214	2.07	NA
OYA1128	Oyarbide	2024-08-27 16:20:00	199	1.69	NA
OYA1128	Oyarbide	2024-08-27 16:30:00	203	2.28	NA
OYA1128	Oyarbide	2024-08-27 16:40:00	215	1.72	NA
OYA1128	Oyarbide	2024-08-27 16:50:00	221	3.17	NA
OYA1128	Oyarbide	2024-08-27 17:00:00	222	3.34	NA
OYA1128	Oyarbide	2024-08-27 17:10:00	218	3.21	NA
OYA1128	Oyarbide	2024-08-27 17:20:00	208	2.15	NA
OYA1128	Oyarbide	2024-08-27 17:30:00	221	2.17	NA
OYA1128	Oyarbide	2024-08-27 17:40:00	233	3.58	NA
OYA1128	Oyarbide	2024-08-27 17:50:00	208	2.6	NA
OYA1128	Oyarbide	2024-08-27 18:00:00	211	1.98	NA
OYA1128	Oyarbide	2024-08-27 18:10:00	223	2.51	NA
OYA1128	Oyarbide	2024-08-27 18:20:00	240	4.32	NA
OYA1128	Oyarbide	2024-08-27 18:30:00	209	2.56	NA
OYA1128	Oyarbide	2024-08-27 18:40:00	210	2.06	NA
OYA1128	Oyarbide	2024-08-27 18:50:00	258	2.13	NA
OYA1128	Oyarbide	2024-08-27 19:00:00	226	4.3	NA
OYA1128	Oyarbide	2024-08-27 19:10:00	237	4.2	NA
OYA1128	Oyarbide	2024-08-27 19:20:00	227	4.12	NA
OYA1128	Oyarbide	2024-08-27 19:30:00	224	2.61	NA
OYA1128	Oyarbide	2024-08-27 19:40:00	222	3.16	NA
OYA1128	Oyarbide	2024-08-27 19:50:00	230	2.03	NA
OYA1128	Oyarbide	2024-08-27 20:00:00	224	3.23	NA
OYA1128	Oyarbide	2024-08-27 20:10:00	245	4.36	NA
OYA1128	Oyarbide	2024-08-27 20:20:00	226	3.98	NA
OYA1128	Oyarbide	2024-08-27 20:30:00	227	2.3	NA
OYA1128	Oyarbide	2024-08-27 20:40:00	218	1.44	NA
OYA1128	Oyarbide	2024-08-27 20:50:00	202	1.01	NA
OYA1128	Oyarbide	2024-08-27 21:00:00	209	1.52	NA
OYA1128	Oyarbide	2024-08-27 21:10:00	217	1.65	NA
OYA1128	Oyarbide	2024-08-27 21:20:00	212	1.48	NA
OYA1128	Oyarbide	2024-08-27 21:30:00	225	1.76	NA
OYA1128	Oyarbide	2024-08-27 21:40:00	247	2.22	NA
OYA1128	Oyarbide	2024-08-27 21:50:00	212	1.5	NA
OYA1128	Oyarbide	2024-08-27 22:00:00	203	1.71	NA
OYA1128	Oyarbide	2024-08-27 22:10:00	216	0.956	NA
OYA1128	Oyarbide	2024-08-27 22:20:00	226	1.23	NA
OYA1128	Oyarbide	2024-08-27 22:30:00	231	0.721	NA
OYA1128	Oyarbide	2024-08-27 22:40:00	285	0.779	NA
OYA1128	Oyarbide	2024-08-27 22:50:00	350	0.945	NA
OYA1128	Oyarbide	2024-08-27 23:00:00	360	0.825	NA
OYA1128	Oyarbide	2024-08-27 23:10:00	337	0.433	NA
OYA1128	Oyarbide	2024-08-27 23:20:00	15.7	0.565	NA
OYA1128	Oyarbide	2024-08-27 23:30:00	334	0.49	NA
OYA1128	Oyarbide	2024-08-27 23:40:00	44.5	0.616	NA
OYA1128	Oyarbide	2024-08-27 23:50:00	23.6	0.881	NA
OYA1128	Oyarbide	2024-08-28	46.2	1.29	NA
OYA1128	Oyarbide	2024-08-28 00:10:00	19.9	1.1	NA
OYA1128	Oyarbide	2024-08-28 00:20:00	47.2	1.12	NA
OYA1128	Oyarbide	2024-08-28 00:30:00	41.3	0.435	NA
OYA1128	Oyarbide	2024-08-28 00:40:00	37.1	1.06	NA
OYA1128	Oyarbide	2024-08-28 00:50:00	35.6	1.61	NA
OYA1128	Oyarbide	2024-08-28 01:00:00	38.9	1.91	NA
OYA1128	Oyarbide	2024-08-28 01:10:00	29.4	1.3	NA
OYA1128	Oyarbide	2024-08-28 01:20:00	40.3	1.42	NA
OYA1128	Oyarbide	2024-08-28 01:30:00	32.3	1.54	NA
OYA1128	Oyarbide	2024-08-28 01:40:00	46.3	2.74	NA
OYA1128	Oyarbide	2024-08-28 01:50:00	41.8	2.39	NA
OYA1128	Oyarbide	2024-08-28 02:00:00	26.5	1.49	NA
OYA1128	Oyarbide	2024-08-28 02:10:00	40.2	1.82	NA
OYA1128	Oyarbide	2024-08-28 02:20:00	45.5	2.69	NA
OYA1128	Oyarbide	2024-08-28 02:30:00	42	2.56	NA
OYA1128	Oyarbide	2024-08-28 02:40:00	31.8	1.2	NA
OYA1128	Oyarbide	2024-08-28 02:50:00	38.9	2.03	NA
OYA1128	Oyarbide	2024-08-28 03:00:00	42.3	2.28	NA
OYA1128	Oyarbide	2024-08-28 03:10:00	35.8	2.13	NA
OYA1128	Oyarbide	2024-08-28 03:20:00	37	1.9	NA
OYA1128	Oyarbide	2024-08-28 03:30:00	32.2	1.47	NA
OYA1128	Oyarbide	2024-08-28 03:40:00	37.8	1.64	NA
OYA1128	Oyarbide	2024-08-28 03:50:00	30.8	1.42	NA
OYA1128	Oyarbide	2024-08-28 04:00:00	19.5	0.576	NA
OYA1128	Oyarbide	2024-08-28 04:10:00	37.9	1.51	NA
OYA1128	Oyarbide	2024-08-28 04:20:00	23.4	1.03	NA
OYA1128	Oyarbide	2024-08-28 04:30:00	40.4	1.99	NA
OYA1128	Oyarbide	2024-08-28 04:40:00	33	1.56	NA
OYA1128	Oyarbide	2024-08-28 04:50:00	38.9	1.92	NA
OYA1128	Oyarbide	2024-08-28 05:00:00	41.7	2.04	NA
OYA1128	Oyarbide	2024-08-28 05:10:00	39.8	1.86	NA
OYA1128	Oyarbide	2024-08-28 05:20:00	25.3	1.22	NA
OYA1128	Oyarbide	2024-08-28 05:30:00	32.1	1.73	NA
OYA1128	Oyarbide	2024-08-28 05:40:00	35.4	1.56	NA
OYA1128	Oyarbide	2024-08-28 05:50:00	38.5	1.88	NA
OYA1128	Oyarbide	2024-08-28 06:00:00	32.5	1.54	NA
OYA1128	Oyarbide	2024-08-28 06:10:00	34.7	1.58	NA
OYA1128	Oyarbide	2024-08-28 06:20:00	28.6	1.15	NA
OYA1128	Oyarbide	2024-08-28 06:30:00	40.4	1.87	NA
OYA1128	Oyarbide	2024-08-28 06:40:00	26.4	1.14	NA
OYA1128	Oyarbide	2024-08-28 06:50:00	30.1	1.35	NA
OYA1128	Oyarbide	2024-08-28 07:00:00	37.1	1.29	NA
OYA1128	Oyarbide	2024-08-28 07:10:00	41.4	1.78	NA
OYA1128	Oyarbide	2024-08-28 07:20:00	10.7	0.579	NA
OYA1128	Oyarbide	2024-08-28 07:30:00	16.8	0.947	NA
OYA1128	Oyarbide	2024-08-28 07:40:00	17.9	0.966	NA
OYA1128	Oyarbide	2024-08-28 07:50:00	26.4	0.748	NA
OYA1128	Oyarbide	2024-08-28 08:00:00	43.2	1.35	NA
OYA1128	Oyarbide	2024-08-28 08:10:00	19.3	0.97	NA
OYA1128	Oyarbide	2024-08-28 08:20:00	5.94	0.958	NA
OYA1128	Oyarbide	2024-08-28 08:30:00	26.1	0.6	NA
OYA1128	Oyarbide	2024-08-28 08:40:00	50.7	1.14	NA
OYA1128	Oyarbide	2024-08-28 08:50:00	50.9	0.887	NA
OYA1128	Oyarbide	2024-08-28 09:00:00	46.9	1.51	NA
OYA1128	Oyarbide	2024-08-28 09:10:00	46.8	2.33	NA
OYA1128	Oyarbide	2024-08-28 09:20:00	28.8	1.59	NA
OYA1128	Oyarbide	2024-08-28 09:30:00	36.8	1.63	NA
OYA1128	Oyarbide	2024-08-28 09:40:00	29.4	1.99	NA
OYA1128	Oyarbide	2024-08-28 09:50:00	45.9	2.73	NA
OYA1128	Oyarbide	2024-08-28 10:00:00	45.9	3.08	NA
OYA1128	Oyarbide	2024-08-28 10:10:00	41.2	2.63	NA
OYA1128	Oyarbide	2024-08-28 10:20:00	42.7	2.07	NA
OYA1128	Oyarbide	2024-08-28 10:30:00	25.7	1.11	NA
OYA1128	Oyarbide	2024-08-28 10:40:00	49.8	2.9	NA
OYA1128	Oyarbide	2024-08-28 10:50:00	46	2.32	NA
OYA1128	Oyarbide	2024-08-28 11:00:00	65	1.22	NA
OYA1128	Oyarbide	2024-08-28 11:10:00	58.5	1.25	NA
OYA1128	Oyarbide	2024-08-28 11:20:00	26.4	1.68	NA
OYA1128	Oyarbide	2024-08-28 11:30:00	3.87	1.22	NA
OYA1128	Oyarbide	2024-08-28 11:40:00	6.25	1.63	NA
OYA1128	Oyarbide	2024-08-28 11:50:00	11.2	1.81	NA
OYA1128	Oyarbide	2024-08-28 12:00:00	15	2.16	NA
OYA1128	Oyarbide	2024-08-28 12:10:00	11.8	1.62	NA
OYA1128	Oyarbide	2024-08-28 12:20:00	2.15	0.671	NA
OYA1128	Oyarbide	2024-08-28 12:30:00	27.2	0.919	NA
OYA1128	Oyarbide	2024-08-28 12:40:00	65.1	3.56	NA
OYA1128	Oyarbide	2024-08-28 12:50:00	52.6	4.04	NA
OYA1128	Oyarbide	2024-08-28 13:00:00	51.2	4.85	NA
OYA1128	Oyarbide	2024-08-28 13:10:00	65.5	5.47	NA
OYA1128	Oyarbide	2024-08-28 13:20:00	58.4	5.49	NA
OYA1128	Oyarbide	2024-08-28 13:30:00	69.3	5.85	NA
OYA1128	Oyarbide	2024-08-28 13:40:00	61.7	5.04	NA
OYA1128	Oyarbide	2024-08-28 13:50:00	42	3.98	NA
OYA1128	Oyarbide	2024-08-28 14:00:00	73.1	2.64	NA
OYA1128	Oyarbide	2024-08-28 14:10:00	49.6	4.86	NA
OYA1128	Oyarbide	2024-08-28 14:20:00	39.4	4.41	NA
OYA1128	Oyarbide	2024-08-28 14:30:00	35.9	3.48	NA
OYA1128	Oyarbide	2024-08-28 14:40:00	59.8	2.3	NA
OYA1128	Oyarbide	2024-08-28 14:50:00	220	2.26	NA
OYA1128	Oyarbide	2024-08-28 15:00:00	223	4.08	NA
OYA1128	Oyarbide	2024-08-28 15:10:00	210	3.24	NA
OYA1128	Oyarbide	2024-08-28 15:20:00	223	2.61	NA
OYA1128	Oyarbide	2024-08-28 15:30:00	213	2.33	NA
OYA1128	Oyarbide	2024-08-28 15:40:00	218	1.97	NA
OYA1128	Oyarbide	2024-08-28 15:50:00	222	2.89	NA
OYA1128	Oyarbide	2024-08-28 16:00:00	220	2.44	NA
OYA1128	Oyarbide	2024-08-28 16:10:00	218	2.86	NA
OYA1128	Oyarbide	2024-08-28 16:20:00	211	3.44	NA
OYA1128	Oyarbide	2024-08-28 16:30:00	218	2.16	NA
OYA1128	Oyarbide	2024-08-28 16:40:00	223	3.58	NA
OYA1128	Oyarbide	2024-08-28 16:50:00	217	4.62	NA
OYA1128	Oyarbide	2024-08-28 17:00:00	211	4	NA
OYA1128	Oyarbide	2024-08-28 17:10:00	217	3.58	NA
OYA1128	Oyarbide	2024-08-28 17:20:00	211	3.5	NA
OYA1128	Oyarbide	2024-08-28 17:30:00	219	3.28	NA
OYA1128	Oyarbide	2024-08-28 17:40:00	210	3.54	NA
OYA1128	Oyarbide	2024-08-28 17:50:00	210	3.94	NA
OYA1128	Oyarbide	2024-08-28 18:00:00	214	2.75	NA
OYA1128	Oyarbide	2024-08-28 18:10:00	220	2.24	NA
OYA1128	Oyarbide	2024-08-28 18:20:00	230	0.998	NA
OYA1128	Oyarbide	2024-08-28 18:30:00	216	1.06	NA
OYA1128	Oyarbide	2024-08-28 18:40:00	217	0.692	NA
OYA1128	Oyarbide	2024-08-28 18:50:00	211	2.9	NA
OYA1128	Oyarbide	2024-08-28 19:00:00	218	3.41	NA
OYA1128	Oyarbide	2024-08-28 19:10:00	227	2.4	NA
OYA1128	Oyarbide	2024-08-28 19:20:00	227	2.21	NA
OYA1128	Oyarbide	2024-08-28 19:30:00	221	3.17	NA
OYA1128	Oyarbide	2024-08-28 19:40:00	221	2.54	NA
OYA1128	Oyarbide	2024-08-28 19:50:00	225	2.81	NA
OYA1128	Oyarbide	2024-08-28 20:00:00	229	3.19	NA
OYA1128	Oyarbide	2024-08-28 20:10:00	219	2.01	NA
OYA1128	Oyarbide	2024-08-28 20:20:00	222	1.84	NA
OYA1128	Oyarbide	2024-08-28 20:30:00	233	2.02	NA
OYA1128	Oyarbide	2024-08-28 20:40:00	219	1.81	NA
OYA1128	Oyarbide	2024-08-28 20:50:00	224	2.23	NA
OYA1128	Oyarbide	2024-08-28 21:00:00	195	1.14	NA
OYA1128	Oyarbide	2024-08-28 21:10:00	213	0.729	NA
OYA1128	Oyarbide	2024-08-28 21:20:00	247	0.764	NA
OYA1128	Oyarbide	2024-08-28 21:30:00	216	2.49	NA
OYA1128	Oyarbide	2024-08-28 21:40:00	205	2	NA
OYA1128	Oyarbide	2024-08-28 21:50:00	178	0.905	NA
OYA1128	Oyarbide	2024-08-28 22:00:00	17.4	0.846	NA
OYA1128	Oyarbide	2024-08-28 22:10:00	284	2.21	NA
OYA1128	Oyarbide	2024-08-28 22:20:00	207	1.61	NA
OYA1128	Oyarbide	2024-08-28 22:30:00	201	1.3	NA
OYA1128	Oyarbide	2024-08-28 22:40:00	136	0.756	NA
OYA1128	Oyarbide	2024-08-28 22:50:00	359	1.25	NA
OYA1128	Oyarbide	2024-08-28 23:00:00	28.3	3.35	NA
OYA1128	Oyarbide	2024-08-28 23:10:00	279	1.53	NA
OYA1128	Oyarbide	2024-08-28 23:20:00	198	2.3	NA
OYA1128	Oyarbide	2024-08-28 23:30:00	217	1.87	NA
OYA1128	Oyarbide	2024-08-28 23:40:00	210	1.15	NA
OYA1128	Oyarbide	2024-08-28 23:50:00	205	0.696	NA
OYA1128	Oyarbide	2024-08-29	196	0.614	NA
OYA1128	Oyarbide	2024-08-29 00:10:00	216	0.967	NA
OYA1128	Oyarbide	2024-08-29 00:20:00	172	0.792	NA
OYA1128	Oyarbide	2024-08-29 00:30:00	35	0.586	NA
OYA1128	Oyarbide	2024-08-29 00:40:00	212	0.543	NA
OYA1128	Oyarbide	2024-08-29 00:50:00	52.6	0.366	NA
OYA1128	Oyarbide	2024-08-29 01:00:00	12.5	0.515	NA
OYA1128	Oyarbide	2024-08-29 01:10:00	349	0.378	NA
OYA1128	Oyarbide	2024-08-29 01:20:00	240	0.671	NA
OYA1128	Oyarbide	2024-08-29 01:30:00	317	0.434	NA
OYA1128	Oyarbide	2024-08-29 01:40:00	351	0.429	NA
OYA1128	Oyarbide	2024-08-29 01:50:00	16.1	0.701	NA
OYA1128	Oyarbide	2024-08-29 02:00:00	11.9	0.588	NA
OYA1128	Oyarbide	2024-08-29 02:10:00	328	0.587	NA
OYA1128	Oyarbide	2024-08-29 02:20:00	236	1.01	NA
OYA1128	Oyarbide	2024-08-29 02:30:00	50.1	0.615	NA
OYA1128	Oyarbide	2024-08-29 02:40:00	39.9	0.769	NA
OYA1128	Oyarbide	2024-08-29 02:50:00	132	0.383	NA
OYA1128	Oyarbide	2024-08-29 03:00:00	4.21	1.03	NA
OYA1128	Oyarbide	2024-08-29 03:10:00	46.1	0.749	NA
OYA1128	Oyarbide	2024-08-29 03:20:00	26.2	1.22	NA
OYA1128	Oyarbide	2024-08-29 03:30:00	20.8	1.21	NA
OYA1128	Oyarbide	2024-08-29 03:40:00	34.5	1.3	NA
OYA1128	Oyarbide	2024-08-29 03:50:00	33.4	1.97	NA
OYA1128	Oyarbide	2024-08-29 04:00:00	38.4	3.25	NA
OYA1128	Oyarbide	2024-08-29 04:10:00	48.2	1.77	NA
OYA1128	Oyarbide	2024-08-29 04:20:00	15.5	0.916	NA
OYA1128	Oyarbide	2024-08-29 04:30:00	44.2	1.8	NA
OYA1128	Oyarbide	2024-08-29 04:40:00	265	1.1	NA
OYA1128	Oyarbide	2024-08-29 04:50:00	58	0.909	NA
OYA1128	Oyarbide	2024-08-29 05:00:00	35	2.01	NA
OYA1128	Oyarbide	2024-08-29 05:10:00	54.4	1.94	NA
OYA1128	Oyarbide	2024-08-29 05:20:00	24.8	1.73	NA
OYA1128	Oyarbide	2024-08-29 05:30:00	10	0.89	NA
OYA1128	Oyarbide	2024-08-29 05:40:00	356	0.729	NA
OYA1128	Oyarbide	2024-08-29 05:50:00	42.3	1.85	NA
OYA1128	Oyarbide	2024-08-29 06:00:00	49.6	2.2	NA
OYA1128	Oyarbide	2024-08-29 06:10:00	38.6	1.6	NA
OYA1128	Oyarbide	2024-08-29 06:20:00	42.1	2.04	NA
OYA1128	Oyarbide	2024-08-29 06:30:00	343	0.921	NA
OYA1128	Oyarbide	2024-08-29 06:40:00	37.3	1.92	NA
OYA1128	Oyarbide	2024-08-29 06:50:00	38.1	2.26	NA
OYA1128	Oyarbide	2024-08-29 07:00:00	15.7	0.889	NA
OYA1128	Oyarbide	2024-08-29 07:10:00	33.4	1	NA
OYA1128	Oyarbide	2024-08-29 07:20:00	185	1.43	NA
OYA1128	Oyarbide	2024-08-29 07:30:00	87.9	1.16	NA
OYA1128	Oyarbide	2024-08-29 07:40:00	18.8	1.73	NA
OYA1128	Oyarbide	2024-08-29 07:50:00	31.7	1.04	NA
OYA1128	Oyarbide	2024-08-29 08:00:00	336	0.752	NA
OYA1128	Oyarbide	2024-08-29 08:10:00	27.9	0.931	NA
OYA1128	Oyarbide	2024-08-29 08:20:00	16.7	0.693	NA
OYA1128	Oyarbide	2024-08-29 08:30:00	40.9	1.65	NA
OYA1128	Oyarbide	2024-08-29 08:40:00	44.3	2.61	NA
OYA1128	Oyarbide	2024-08-29 08:50:00	47.7	2.77	NA
OYA1128	Oyarbide	2024-08-29 09:00:00	42.4	3.04	NA
OYA1128	Oyarbide	2024-08-29 09:10:00	23.1	3.25	NA
OYA1128	Oyarbide	2024-08-29 09:20:00	25.8	3.16	NA
OYA1128	Oyarbide	2024-08-29 09:30:00	19.1	2.83	NA
OYA1128	Oyarbide	2024-08-29 09:40:00	14.5	2.76	NA
OYA1128	Oyarbide	2024-08-29 09:50:00	14.8	2.65	NA
OYA1128	Oyarbide	2024-08-29 10:00:00	18.5	2.51	NA
OYA1128	Oyarbide	2024-08-29 10:10:00	60.6	3.26	NA
OYA1128	Oyarbide	2024-08-29 10:20:00	52.4	3.31	NA
OYA1128	Oyarbide	2024-08-29 10:30:00	49.6	3.9	NA
OYA1128	Oyarbide	2024-08-29 10:40:00	42.1	4.21	NA
OYA1128	Oyarbide	2024-08-29 10:50:00	46.2	3.4	NA
OYA1128	Oyarbide	2024-08-29 11:00:00	58.4	3.09	NA
OYA1128	Oyarbide	2024-08-29 11:10:00	4.55	0.928	NA
OYA1128	Oyarbide	2024-08-29 11:20:00	102	1.38	NA
OYA1128	Oyarbide	2024-08-29 11:30:00	206	1.65	NA
OYA1128	Oyarbide	2024-08-29 11:40:00	319	1.06	NA
OYA1128	Oyarbide	2024-08-29 11:50:00	59.4	0.485	NA
OYA1128	Oyarbide	2024-08-29 12:00:00	7.37	0.405	NA
OYA1128	Oyarbide	2024-08-29 12:10:00	275	0.552	NA
OYA1128	Oyarbide	2024-08-29 12:20:00	181	0.779	NA
OYA1128	Oyarbide	2024-08-29 12:30:00	309	0.603	NA
OYA1128	Oyarbide	2024-08-29 12:40:00	291	0.658	NA
OYA1128	Oyarbide	2024-08-29 12:50:00	75.7	0.389	NA
OYA1128	Oyarbide	2024-08-29 13:00:00	274	0.677	NA
OYA1128	Oyarbide	2024-08-29 13:10:00	253	0.654	NA
OYA1128	Oyarbide	2024-08-29 13:20:00	264	0.784	NA
OYA1128	Oyarbide	2024-08-29 13:30:00	181	1.02	NA
OYA1128	Oyarbide	2024-08-29 13:40:00	212	1.05	NA
OYA1128	Oyarbide	2024-08-29 13:50:00	235	2.23	NA
OYA1128	Oyarbide	2024-08-29 14:00:00	235	2.2	NA
OYA1128	Oyarbide	2024-08-29 14:10:00	215	0.987	NA
OYA1128	Oyarbide	2024-08-29 14:20:00	243	2.16	NA
OYA1128	Oyarbide	2024-08-29 14:30:00	246	1.81	NA
OYA1128	Oyarbide	2024-08-29 14:40:00	224	2.5	NA
OYA1128	Oyarbide	2024-08-29 14:50:00	251	3.17	NA
OYA1128	Oyarbide	2024-08-29 15:00:00	270	2.76	NA
OYA1128	Oyarbide	2024-08-29 15:10:00	276	2.56	NA
OYA1128	Oyarbide	2024-08-29 15:20:00	254	2.46	NA
OYA1128	Oyarbide	2024-08-29 15:30:00	227	2.36	NA
OYA1128	Oyarbide	2024-08-29 15:40:00	210	2.69	NA
OYA1128	Oyarbide	2024-08-29 15:50:00	213	2.81	NA
OYA1128	Oyarbide	2024-08-29 16:00:00	215	3.25	NA
OYA1128	Oyarbide	2024-08-29 16:10:00	210	2.58	NA
OYA1128	Oyarbide	2024-08-29 16:20:00	218	2.79	NA
OYA1128	Oyarbide	2024-08-29 16:30:00	211	2.8	NA
OYA1128	Oyarbide	2024-08-29 16:40:00	214	2.72	NA
OYA1128	Oyarbide	2024-08-29 16:50:00	224	3.05	NA
OYA1128	Oyarbide	2024-08-29 17:00:00	209	3.33	NA
OYA1128	Oyarbide	2024-08-29 17:10:00	206	3.46	NA
OYA1128	Oyarbide	2024-08-29 17:20:00	212	3.59	NA
OYA1128	Oyarbide	2024-08-29 17:30:00	215	3.4	NA
OYA1128	Oyarbide	2024-08-29 17:40:00	201	3.62	NA
OYA1128	Oyarbide	2024-08-29 17:50:00	206	3.57	NA
OYA1128	Oyarbide	2024-08-29 18:00:00	209	3.43	NA
OYA1128	Oyarbide	2024-08-29 18:10:00	212	3.48	NA
OYA1128	Oyarbide	2024-08-29 18:20:00	206	3.31	NA
OYA1128	Oyarbide	2024-08-29 18:30:00	209	3.69	NA
OYA1128	Oyarbide	2024-08-29 18:40:00	223	3.34	NA
OYA1128	Oyarbide	2024-08-29 18:50:00	210	3.35	NA
OYA1128	Oyarbide	2024-08-29 19:00:00	230	2.99	NA
OYA1128	Oyarbide	2024-08-29 19:10:00	208	3.13	NA
OYA1128	Oyarbide	2024-08-29 19:20:00	231	3.44	NA
OYA1128	Oyarbide	2024-08-29 19:30:00	250	3.48	NA
OYA1128	Oyarbide	2024-08-29 19:40:00	258	3.57	NA
OYA1128	Oyarbide	2024-08-29 19:50:00	245	3.36	NA
OYA1128	Oyarbide	2024-08-29 20:00:00	225	3.8	NA
OYA1128	Oyarbide	2024-08-29 20:10:00	228	3.51	NA
OYA1128	Oyarbide	2024-08-29 20:20:00	217	2.88	NA
OYA1128	Oyarbide	2024-08-29 20:30:00	232	2.62	NA
OYA1128	Oyarbide	2024-08-29 20:40:00	229	2.51	NA
OYA1128	Oyarbide	2024-08-29 20:50:00	211	2.9	NA
OYA1128	Oyarbide	2024-08-29 21:00:00	221	2.82	NA
OYA1128	Oyarbide	2024-08-29 21:10:00	225	3.02	NA
OYA1128	Oyarbide	2024-08-29 21:20:00	225	2.69	NA
OYA1128	Oyarbide	2024-08-29 21:30:00	230	2.36	NA
OYA1128	Oyarbide	2024-08-29 21:40:00	239	2.19	NA
OYA1128	Oyarbide	2024-08-29 21:50:00	246	2.43	NA
OYA1128	Oyarbide	2024-08-29 22:00:00	237	2.32	NA
OYA1128	Oyarbide	2024-08-29 22:10:00	239	1.54	NA
OYA1128	Oyarbide	2024-08-29 22:20:00	199	1.33	NA
OYA1128	Oyarbide	2024-08-29 22:30:00	238	0.908	NA
OYA1128	Oyarbide	2024-08-29 22:40:00	193	1.52	NA
OYA1128	Oyarbide	2024-08-29 22:50:00	173	1.26	NA
OYA1128	Oyarbide	2024-08-29 23:00:00	252	0.387	NA
OYA1128	Oyarbide	2024-08-29 23:10:00	205	1.14	NA
OYA1128	Oyarbide	2024-08-29 23:20:00	229	0.843	NA
OYA1128	Oyarbide	2024-08-29 23:30:00	237	2.23	NA
OYA1128	Oyarbide	2024-08-29 23:40:00	233	2.51	NA
OYA1128	Oyarbide	2024-08-29 23:50:00	223	1.92	NA
OYA1128	Oyarbide	2024-08-30	260	0.724	NA
OYA1128	Oyarbide	2024-08-30 00:10:00	186	0.825	NA
OYA1128	Oyarbide	2024-08-30 00:20:00	130	0.421	NA
OYA1128	Oyarbide	2024-08-30 00:30:00	163	0.513	NA
OYA1128	Oyarbide	2024-08-30 00:40:00	195	0.675	NA
OYA1128	Oyarbide	2024-08-30 00:50:00	91.8	0.678	NA
OYA1128	Oyarbide	2024-08-30 01:00:00	94	1.04	NA
OYA1128	Oyarbide	2024-08-30 01:10:00	106	0.357	NA
OYA1128	Oyarbide	2024-08-30 01:20:00	83.2	1.63	NA
OYA1128	Oyarbide	2024-08-30 01:30:00	86.9	1.15	NA
OYA1128	Oyarbide	2024-08-30 01:40:00	70.2	1.75	NA
OYA1128	Oyarbide	2024-08-30 01:50:00	54.5	1.67	NA
OYA1128	Oyarbide	2024-08-30 02:00:00	52	1.84	NA
OYA1128	Oyarbide	2024-08-30 02:10:00	66	1.93	NA
OYA1128	Oyarbide	2024-08-30 02:20:00	91.5	1.08	NA
OYA1128	Oyarbide	2024-08-30 02:30:00	92.5	1.98	NA
OYA1128	Oyarbide	2024-08-30 02:40:00	259	1.48	NA
OYA1128	Oyarbide	2024-08-30 02:50:00	171	1.43	NA
OYA1128	Oyarbide	2024-08-30 03:00:00	142	0.698	NA
OYA1128	Oyarbide	2024-08-30 03:10:00	184	1.43	NA
OYA1128	Oyarbide	2024-08-30 03:20:00	213	1.23	NA
OYA1128	Oyarbide	2024-08-30 03:30:00	118	0.851	NA
OYA1128	Oyarbide	2024-08-30 03:40:00	105	0.794	NA
OYA1128	Oyarbide	2024-08-30 03:50:00	217	0.921	NA
OYA1128	Oyarbide	2024-08-30 04:00:00	182	1.17	NA
OYA1128	Oyarbide	2024-08-30 04:10:00	172	0.958	NA
OYA1128	Oyarbide	2024-08-30 04:20:00	152	0.776	NA
OYA1128	Oyarbide	2024-08-30 04:30:00	160	0.616	NA
OYA1128	Oyarbide	2024-08-30 04:40:00	161	0.733	NA
OYA1128	Oyarbide	2024-08-30 04:50:00	144	0.696	NA
OYA1128	Oyarbide	2024-08-30 05:00:00	157	0.635	NA
OYA1128	Oyarbide	2024-08-30 05:10:00	240	0.688	NA
OYA1128	Oyarbide	2024-08-30 05:20:00	217	0.405	NA
OYA1128	Oyarbide	2024-08-30 05:30:00	174	0.701	NA
OYA1128	Oyarbide	2024-08-30 05:40:00	236	0.897	NA
OYA1128	Oyarbide	2024-08-30 05:50:00	224	1.23	NA
OYA1128	Oyarbide	2024-08-30 06:00:00	165	1.22	NA
OYA1128	Oyarbide	2024-08-30 06:10:00	206	1.07	NA
OYA1128	Oyarbide	2024-08-30 06:20:00	171	1.12	NA
OYA1128	Oyarbide	2024-08-30 06:30:00	220	1.13	NA
OYA1128	Oyarbide	2024-08-30 06:40:00	126	1.67	NA
OYA1128	Oyarbide	2024-08-30 06:50:00	61	0.678	NA
OYA1128	Oyarbide	2024-08-30 07:00:00	196	0.781	NA
OYA1128	Oyarbide	2024-08-30 07:10:00	242	1.12	NA
OYA1128	Oyarbide	2024-08-30 07:20:00	29.5	1.33	NA
OYA1128	Oyarbide	2024-08-30 07:30:00	42.1	3.99	NA
OYA1128	Oyarbide	2024-08-30 07:40:00	86.1	5.46	NA
OYA1128	Oyarbide	2024-08-30 07:50:00	161	2.45	NA
OYA1128	Oyarbide	2024-08-30 08:00:00	184	1.52	NA
OYA1128	Oyarbide	2024-08-30 08:10:00	50.7	2.01	NA
OYA1128	Oyarbide	2024-08-30 08:20:00	37.1	1.69	NA
OYA1128	Oyarbide	2024-08-30 08:30:00	18.7	3.25	NA
OYA1128	Oyarbide	2024-08-30 08:40:00	39.9	2.59	NA
OYA1128	Oyarbide	2024-08-30 08:50:00	44.9	2.21	NA
OYA1128	Oyarbide	2024-08-30 09:00:00	45.2	2.21	NA
OYA1128	Oyarbide	2024-08-30 09:10:00	360	1.03	NA
OYA1128	Oyarbide	2024-08-30 09:20:00	59.9	2.04	NA
OYA1128	Oyarbide	2024-08-30 09:30:00	74.4	1.74	NA
OYA1128	Oyarbide	2024-08-30 09:40:00	85.2	3.47	NA
OYA1128	Oyarbide	2024-08-30 09:50:00	91.6	4.18	NA
OYA1128	Oyarbide	2024-08-30 10:00:00	80	3.6	NA
OYA1128	Oyarbide	2024-08-30 10:10:00	86	4.04	NA
OYA1128	Oyarbide	2024-08-30 10:20:00	92.2	3.74	NA
OYA1128	Oyarbide	2024-08-30 10:30:00	98.1	3.19	NA
OYA1128	Oyarbide	2024-08-30 10:40:00	73.9	4.11	NA
OYA1128	Oyarbide	2024-08-30 10:50:00	78.3	6.83	NA
OYA1128	Oyarbide	2024-08-30 11:00:00	79.4	6.95	NA
OYA1128	Oyarbide	2024-08-30 11:10:00	78.4	7.3	NA
OYA1128	Oyarbide	2024-08-30 11:20:00	78	6.69	NA
OYA1128	Oyarbide	2024-08-30 11:30:00	76.9	6.53	NA
OYA1128	Oyarbide	2024-08-30 11:40:00	73.7	5.96	NA
OYA1128	Oyarbide	2024-08-30 11:50:00	62.4	4.91	NA
OYA1128	Oyarbide	2024-08-30 12:00:00	65	5.24	NA
OYA1128	Oyarbide	2024-08-30 12:10:00	61.7	4.87	NA
OYA1128	Oyarbide	2024-08-30 12:20:00	74.5	5.09	NA
OYA1128	Oyarbide	2024-08-30 12:30:00	77.8	5.72	NA
OYA1128	Oyarbide	2024-08-30 12:40:00	80.1	5.48	NA
OYA1128	Oyarbide	2024-08-30 12:50:00	77.7	5.48	NA
OYA1128	Oyarbide	2024-08-30 13:00:00	76.7	5.71	NA
OYA1128	Oyarbide	2024-08-30 13:10:00	79.7	5.84	NA
OYA1128	Oyarbide	2024-08-30 13:20:00	82.1	5.69	NA
OYA1128	Oyarbide	2024-08-30 13:30:00	79.2	5.19	NA
OYA1128	Oyarbide	2024-08-30 13:40:00	73.9	5.08	NA
OYA1128	Oyarbide	2024-08-30 13:50:00	72.2	4.78	NA
OYA1128	Oyarbide	2024-08-30 14:00:00	70.2	4.09	NA
OYA1128	Oyarbide	2024-08-30 14:10:00	71	4.09	NA
OYA1128	Oyarbide	2024-08-30 14:20:00	73	3.52	NA
OYA1128	Oyarbide	2024-08-30 14:30:00	151	2.3	NA
OYA1128	Oyarbide	2024-08-30 14:40:00	205	3.25	NA
OYA1128	Oyarbide	2024-08-30 14:50:00	213	3.13	NA
OYA1128	Oyarbide	2024-08-30 15:00:00	224	2.44	NA
OYA1128	Oyarbide	2024-08-30 15:10:00	201	1.82	NA
OYA1128	Oyarbide	2024-08-30 15:20:00	219	2.63	NA
OYA1128	Oyarbide	2024-08-30 15:30:00	239	3.48	NA
OYA1128	Oyarbide	2024-08-30 15:40:00	242	3.31	NA
OYA1128	Oyarbide	2024-08-30 15:50:00	253	2.82	NA
OYA1128	Oyarbide	2024-08-30 16:00:00	260	2.7	NA
OYA1128	Oyarbide	2024-08-30 16:10:00	230	2.4	NA
OYA1128	Oyarbide	2024-08-30 16:20:00	227	2.9	NA
OYA1128	Oyarbide	2024-08-30 16:30:00	221	2.5	NA
OYA1128	Oyarbide	2024-08-30 16:40:00	236	2.96	NA
OYA1128	Oyarbide	2024-08-30 16:50:00	218	2.69	NA
OYA1128	Oyarbide	2024-08-30 17:00:00	224	2.92	NA
OYA1128	Oyarbide	2024-08-30 17:10:00	219	2.99	NA
OYA1128	Oyarbide	2024-08-30 17:20:00	245	3.01	NA
OYA1128	Oyarbide	2024-08-30 17:30:00	248	3.35	NA
OYA1128	Oyarbide	2024-08-30 17:40:00	254	3.34	NA
OYA1128	Oyarbide	2024-08-30 17:50:00	254	3.85	NA
OYA1128	Oyarbide	2024-08-30 18:00:00	229	3.75	NA
OYA1128	Oyarbide	2024-08-30 18:10:00	252	3.67	NA
OYA1128	Oyarbide	2024-08-30 18:20:00	253	3.55	NA
OYA1128	Oyarbide	2024-08-30 18:30:00	220	3.01	NA
OYA1128	Oyarbide	2024-08-30 18:40:00	230	3.64	NA
OYA1128	Oyarbide	2024-08-30 18:50:00	252	3.09	NA
OYA1128	Oyarbide	2024-08-30 19:00:00	239	2.96	NA
OYA1128	Oyarbide	2024-08-30 19:10:00	245	2.93	NA
OYA1128	Oyarbide	2024-08-30 19:20:00	238	3.04	NA
OYA1128	Oyarbide	2024-08-30 19:30:00	241	3.02	NA
OYA1128	Oyarbide	2024-08-30 19:40:00	228	2.9	NA
OYA1128	Oyarbide	2024-08-30 19:50:00	230	2.49	NA
OYA1128	Oyarbide	2024-08-30 20:00:00	225	2.7	NA
OYA1128	Oyarbide	2024-08-30 20:10:00	240	3.04	NA
OYA1128	Oyarbide	2024-08-30 20:20:00	238	3.13	NA
OYA1128	Oyarbide	2024-08-30 20:30:00	238	3.29	NA
OYA1128	Oyarbide	2024-08-30 20:40:00	238	3.16	NA
OYA1128	Oyarbide	2024-08-30 20:50:00	234	3.61	NA
OYA1128	Oyarbide	2024-08-30 21:00:00	234	3.28	NA
OYA1128	Oyarbide	2024-08-30 21:10:00	219	2.69	NA
OYA1128	Oyarbide	2024-08-30 21:20:00	221	2.43	NA
OYA1128	Oyarbide	2024-08-30 21:30:00	238	1.69	NA
OYA1128	Oyarbide	2024-08-30 21:40:00	225	1.74	NA
OYA1128	Oyarbide	2024-08-30 21:50:00	222	1.47	NA
OYA1128	Oyarbide	2024-08-30 22:00:00	224	2.15	NA
OYA1128	Oyarbide	2024-08-30 22:10:00	214	2.2	NA
OYA1128	Oyarbide	2024-08-30 22:20:00	216	2.27	NA
OYA1128	Oyarbide	2024-08-30 22:30:00	196	1.89	NA
OYA1128	Oyarbide	2024-08-30 22:40:00	220	1.69	NA
OYA1128	Oyarbide	2024-08-30 22:50:00	232	1.96	NA
OYA1128	Oyarbide	2024-08-30 23:00:00	220	1.99	NA
OYA1128	Oyarbide	2024-08-30 23:10:00	224	1.52	NA
OYA1128	Oyarbide	2024-08-30 23:20:00	228	1.57	NA
OYA1128	Oyarbide	2024-08-30 23:30:00	222	1.76	NA
OYA1128	Oyarbide	2024-08-30 23:40:00	224	1.42	NA
OYA1128	Oyarbide	2024-08-30 23:50:00	262	0.638	NA
OYA1128	Oyarbide	2024-08-31	14.1	0.842	NA
OYA1128	Oyarbide	2024-08-31 00:10:00	9.46	0.835	NA
OYA1128	Oyarbide	2024-08-31 00:20:00	346	0.604	NA
OYA1128	Oyarbide	2024-08-31 00:30:00	283	0.349	NA
OYA1128	Oyarbide	2024-08-31 00:40:00	236	0.349	NA
OYA1128	Oyarbide	2024-08-31 00:50:00	65.7	0.454	NA
OYA1128	Oyarbide	2024-08-31 01:00:00	194	0.398	NA
OYA1128	Oyarbide	2024-08-31 01:10:00	226	0.831	NA
OYA1128	Oyarbide	2024-08-31 01:20:00	172	0.535	NA
OYA1128	Oyarbide	2024-08-31 01:30:00	58.9	0.985	NA
OYA1128	Oyarbide	2024-08-31 01:40:00	40.5	2.33	NA
OYA1128	Oyarbide	2024-08-31 01:50:00	41.2	3.28	NA
OYA1128	Oyarbide	2024-08-31 02:00:00	37.4	3.08	NA
OYA1128	Oyarbide	2024-08-31 02:10:00	38.5	2.51	NA
OYA1128	Oyarbide	2024-08-31 02:20:00	34.6	2.13	NA
OYA1128	Oyarbide	2024-08-31 02:30:00	57.4	0.993	NA
OYA1128	Oyarbide	2024-08-31 02:40:00	48.6	0.549	NA
OYA1128	Oyarbide	2024-08-31 02:50:00	58.8	1.09	NA
OYA1128	Oyarbide	2024-08-31 03:00:00	4.57	0.937	NA
OYA1128	Oyarbide	2024-08-31 03:10:00	11.1	0.755	NA
OYA1128	Oyarbide	2024-08-31 03:20:00	356	0.499	NA
OYA1128	Oyarbide	2024-08-31 03:30:00	179	1.01	NA
OYA1128	Oyarbide	2024-08-31 03:40:00	79.6	2.68	NA
OYA1128	Oyarbide	2024-08-31 03:50:00	45.7	3.34	NA
OYA1128	Oyarbide	2024-08-31 04:00:00	46	3.17	NA
OYA1128	Oyarbide	2024-08-31 04:10:00	15.7	2.54	NA
OYA1128	Oyarbide	2024-08-31 04:20:00	18.2	1.37	NA
OYA1128	Oyarbide	2024-08-31 04:30:00	75.5	4.08	NA
OYA1128	Oyarbide	2024-08-31 04:40:00	66.4	3.21	NA
OYA1128	Oyarbide	2024-08-31 04:50:00	45.3	2.01	NA
OYA1128	Oyarbide	2024-08-31 05:00:00	42.2	2.25	NA
OYA1128	Oyarbide	2024-08-31 05:10:00	63.6	1.67	NA
OYA1128	Oyarbide	2024-08-31 05:20:00	49.3	2.02	NA
OYA1128	Oyarbide	2024-08-31 05:30:00	32.5	2.46	NA
OYA1128	Oyarbide	2024-08-31 05:40:00	26.1	1.04	NA
OYA1128	Oyarbide	2024-08-31 05:50:00	41.4	2.18	NA
OYA1128	Oyarbide	2024-08-31 06:00:00	13.7	0.812	NA
OYA1128	Oyarbide	2024-08-31 06:10:00	51.7	1.76	NA
OYA1128	Oyarbide	2024-08-31 06:20:00	46.9	2.44	NA
OYA1128	Oyarbide	2024-08-31 06:30:00	65.8	1.45	NA
OYA1128	Oyarbide	2024-08-31 06:40:00	32.9	1.29	NA
OYA1128	Oyarbide	2024-08-31 06:50:00	40.1	1.94	NA
OYA1128	Oyarbide	2024-08-31 07:00:00	27.5	1.49	NA
OYA1128	Oyarbide	2024-08-31 07:10:00	41.2	1.91	NA
OYA1128	Oyarbide	2024-08-31 07:20:00	38.5	1.74	NA
OYA1128	Oyarbide	2024-08-31 07:30:00	43.4	2.28	NA
OYA1128	Oyarbide	2024-08-31 07:40:00	36.9	1.84	NA
OYA1128	Oyarbide	2024-08-31 07:50:00	37.9	1.77	NA
OYA1128	Oyarbide	2024-08-31 08:00:00	14.3	1.2	NA
OYA1128	Oyarbide	2024-08-31 08:10:00	37.1	1.09	NA
OYA1128	Oyarbide	2024-08-31 08:20:00	182	1.11	NA
OYA1128	Oyarbide	2024-08-31 08:30:00	61.2	0.454	NA
OYA1128	Oyarbide	2024-08-31 08:40:00	348	0.636	NA
OYA1128	Oyarbide	2024-08-31 08:50:00	342	0.657	NA
OYA1128	Oyarbide	2024-08-31 09:00:00	297	0.526	NA
OYA1128	Oyarbide	2024-08-31 09:10:00	213	2.03	NA
OYA1128	Oyarbide	2024-08-31 09:20:00	136	1.16	NA
OYA1128	Oyarbide	2024-08-31 09:30:00	40.4	1.78	NA
OYA1128	Oyarbide	2024-08-31 09:40:00	31.5	2.77	NA
OYA1128	Oyarbide	2024-08-31 09:50:00	21.5	1.53	NA
OYA1128	Oyarbide	2024-08-31 10:00:00	35.1	0.986	NA
OYA1128	Oyarbide	2024-08-31 10:10:00	59	2.55	NA
OYA1128	Oyarbide	2024-08-31 10:20:00	56.5	2.02	NA
OYA1128	Oyarbide	2024-08-31 10:30:00	78.3	2.45	NA
OYA1128	Oyarbide	2024-08-31 10:40:00	167	1.66	NA
OYA1128	Oyarbide	2024-08-31 10:50:00	15.3	0.85	NA
OYA1128	Oyarbide	2024-08-31 11:00:00	25.2	0.766	NA
OYA1128	Oyarbide	2024-08-31 11:10:00	30.1	2.46	NA
OYA1128	Oyarbide	2024-08-31 11:20:00	28.6	2.81	NA
OYA1128	Oyarbide	2024-08-31 11:30:00	37.1	2.59	NA
OYA1128	Oyarbide	2024-08-31 11:40:00	47.6	2.29	NA
OYA1128	Oyarbide	2024-08-31 11:50:00	94.2	3.57	NA
OYA1128	Oyarbide	2024-08-31 12:00:00	93.7	2.37	NA
OYA1128	Oyarbide	2024-08-31 12:10:00	66.6	1.49	NA
OYA1128	Oyarbide	2024-08-31 12:20:00	66.9	2.68	NA
OYA1128	Oyarbide	2024-08-31 12:30:00	84.5	4.05	NA
OYA1128	Oyarbide	2024-08-31 12:40:00	90.2	3.38	NA
OYA1128	Oyarbide	2024-08-31 12:50:00	342	1.76	NA
OYA1128	Oyarbide	2024-08-31 13:00:00	59.4	2.38	NA
OYA1128	Oyarbide	2024-08-31 13:10:00	84.9	4.05	NA
OYA1128	Oyarbide	2024-08-31 13:20:00	83.9	4.09	NA
OYA1128	Oyarbide	2024-08-31 13:30:00	85.5	4.07	NA
OYA1128	Oyarbide	2024-08-31 13:40:00	98	2.99	NA
OYA1128	Oyarbide	2024-08-31 13:50:00	100	2.29	NA
OYA1128	Oyarbide	2024-08-31 14:00:00	134	2.25	NA
OYA1128	Oyarbide	2024-08-31 14:10:00	167	2.38	NA
OYA1128	Oyarbide	2024-08-31 14:20:00	159	2.29	NA
OYA1128	Oyarbide	2024-08-31 14:30:00	150	3.04	NA
OYA1128	Oyarbide	2024-08-31 14:40:00	135	3	NA
OYA1128	Oyarbide	2024-08-31 14:50:00	140	3.3	NA
OYA1128	Oyarbide	2024-08-31 15:00:00	145	3.66	NA
OYA1128	Oyarbide	2024-08-31 15:10:00	146	3.32	NA
OYA1128	Oyarbide	2024-08-31 15:20:00	123	3.19	NA
OYA1128	Oyarbide	2024-08-31 15:30:00	205	2.69	NA
OYA1128	Oyarbide	2024-08-31 15:40:00	230	2.54	NA
OYA1128	Oyarbide	2024-08-31 15:50:00	231	3.05	NA
OYA1128	Oyarbide	2024-08-31 16:00:00	219	3.78	NA
OYA1128	Oyarbide	2024-08-31 16:10:00	226	2.24	NA
OYA1128	Oyarbide	2024-08-31 16:20:00	214	2.21	NA
OYA1128	Oyarbide	2024-08-31 16:30:00	222	3.16	NA
OYA1128	Oyarbide	2024-08-31 16:40:00	220	3.79	NA
OYA1128	Oyarbide	2024-08-31 16:50:00	222	2.72	NA
OYA1128	Oyarbide	2024-08-31 17:00:00	217	2.54	NA
OYA1128	Oyarbide	2024-08-31 17:10:00	225	2.09	NA
OYA1128	Oyarbide	2024-08-31 17:20:00	213	1.82	NA
OYA1128	Oyarbide	2024-08-31 17:30:00	216	2.75	NA
OYA1128	Oyarbide	2024-08-31 17:40:00	219	3.74	NA
OYA1128	Oyarbide	2024-08-31 17:50:00	223	3.11	NA
OYA1128	Oyarbide	2024-08-31 18:00:00	231	2.97	NA
OYA1128	Oyarbide	2024-08-31 18:10:00	228	2.35	NA
OYA1128	Oyarbide	2024-08-31 18:20:00	231	2.77	NA
OYA1128	Oyarbide	2024-08-31 18:30:00	211	2.16	NA
OYA1128	Oyarbide	2024-08-31 18:40:00	220	2	NA
OYA1128	Oyarbide	2024-08-31 18:50:00	222	2.24	NA
OYA1128	Oyarbide	2024-08-31 19:00:00	221	2.77	NA
OYA1128	Oyarbide	2024-08-31 19:10:00	222	2.88	NA
OYA1128	Oyarbide	2024-08-31 19:20:00	222	3.03	NA
OYA1128	Oyarbide	2024-08-31 19:30:00	220	2.83	NA
OYA1128	Oyarbide	2024-08-31 19:40:00	213	1.4	NA
OYA1128	Oyarbide	2024-08-31 19:50:00	218	1.73	NA
OYA1128	Oyarbide	2024-08-31 20:00:00	220	2.47	NA
OYA1128	Oyarbide	2024-08-31 20:10:00	220	2.11	NA
OYA1128	Oyarbide	2024-08-31 20:20:00	223	2.65	NA
OYA1128	Oyarbide	2024-08-31 20:30:00	218	2.57	NA
OYA1128	Oyarbide	2024-08-31 20:40:00	218	1.45	NA
OYA1128	Oyarbide	2024-08-31 20:50:00	219	1.34	NA
OYA1128	Oyarbide	2024-08-31 21:00:00	213	2.31	NA
OYA1128	Oyarbide	2024-08-31 21:10:00	217	1.59	NA
OYA1128	Oyarbide	2024-08-31 21:20:00	214	1.19	NA
OYA1128	Oyarbide	2024-08-31 21:30:00	226	2.11	NA
OYA1128	Oyarbide	2024-08-31 21:40:00	210	1.01	NA
OYA1128	Oyarbide	2024-08-31 21:50:00	194	0.573	NA
OYA1128	Oyarbide	2024-08-31 22:00:00	210	1.34	NA
OYA1128	Oyarbide	2024-08-31 22:10:00	197	1.64	NA
OYA1128	Oyarbide	2024-08-31 22:20:00	131	0.654	NA
OYA1128	Oyarbide	2024-08-31 22:30:00	351	0.655	NA
OYA1128	Oyarbide	2024-08-31 22:40:00	309	0.701	NA
OYA1128	Oyarbide	2024-08-31 22:50:00	48.1	0.357	NA
OYA1128	Oyarbide	2024-08-31 23:00:00	18.2	0.358	NA
OYA1128	Oyarbide	2024-08-31 23:10:00	159	0.846	NA
OYA1128	Oyarbide	2024-08-31 23:20:00	187	2.21	NA
OYA1128	Oyarbide	2024-08-31 23:30:00	159	1.35	NA
OYA1128	Oyarbide	2024-08-31 23:40:00	23.4	0.933	NA
OYA1128	Oyarbide	2024-08-31 23:50:00	293	0.683	NA
OYA1128	Oyarbide	2024-09-01	163	0.664	NA
OYA1128	Oyarbide	2024-09-01 00:10:00	270	0.936	NA
OYA1128	Oyarbide	2024-09-01 00:20:00	246	2.7	NA
OYA1128	Oyarbide	2024-09-01 00:30:00	236	1.81	NA
OYA1128	Oyarbide	2024-09-01 00:40:00	241	0.79	NA
OYA1128	Oyarbide	2024-09-01 00:50:00	338	0.579	NA
OYA1128	Oyarbide	2024-09-01 01:00:00	339	0.531	NA
OYA1128	Oyarbide	2024-09-01 01:10:00	307	1	NA
OYA1128	Oyarbide	2024-09-01 01:20:00	319	0.842	NA
OYA1128	Oyarbide	2024-09-01 01:30:00	354	0.534	NA
OYA1128	Oyarbide	2024-09-01 01:40:00	344	0.424	NA
OYA1128	Oyarbide	2024-09-01 01:50:00	333	0.505	NA
OYA1128	Oyarbide	2024-09-01 02:00:00	11.3	0.463	NA
OYA1128	Oyarbide	2024-09-01 02:10:00	28.5	0.734	NA
OYA1128	Oyarbide	2024-09-01 02:20:00	44.1	1.89	NA
OYA1128	Oyarbide	2024-09-01 02:30:00	39.5	1.92	NA
OYA1128	Oyarbide	2024-09-01 02:40:00	53.2	0.856	NA
OYA1128	Oyarbide	2024-09-01 02:50:00	64.8	1.84	NA
OYA1128	Oyarbide	2024-09-01 03:00:00	32	0.944	NA
OYA1128	Oyarbide	2024-09-01 03:10:00	31	1.37	NA
OYA1128	Oyarbide	2024-09-01 03:20:00	35.7	1.61	NA
OYA1128	Oyarbide	2024-09-01 03:30:00	42.4	1.99	NA
OYA1128	Oyarbide	2024-09-01 03:40:00	32.7	1.61	NA
OYA1128	Oyarbide	2024-09-01 03:50:00	24.8	1.26	NA
OYA1128	Oyarbide	2024-09-01 04:00:00	32.4	1.5	NA
OYA1128	Oyarbide	2024-09-01 04:10:00	17	1.27	NA
OYA1128	Oyarbide	2024-09-01 04:20:00	40.3	1.71	NA
OYA1128	Oyarbide	2024-09-01 04:30:00	35.4	1.7	NA
OYA1128	Oyarbide	2024-09-01 04:40:00	42.5	2.3	NA
OYA1128	Oyarbide	2024-09-01 04:50:00	41.6	2.43	NA
OYA1128	Oyarbide	2024-09-01 05:00:00	42.8	2.62	NA
OYA1128	Oyarbide	2024-09-01 05:10:00	51.7	3.05	NA
OYA1128	Oyarbide	2024-09-01 05:20:00	3.74	1.62	NA
OYA1128	Oyarbide	2024-09-01 05:30:00	46.1	2.04	NA
OYA1128	Oyarbide	2024-09-01 05:40:00	26.4	1.43	NA
OYA1128	Oyarbide	2024-09-01 05:50:00	38	1.94	NA
OYA1128	Oyarbide	2024-09-01 06:00:00	33.6	1.28	NA
OYA1128	Oyarbide	2024-09-01 06:10:00	16.7	0.773	NA
OYA1128	Oyarbide	2024-09-01 06:20:00	46.4	1.65	NA
OYA1128	Oyarbide	2024-09-01 06:30:00	48.6	1.73	NA
OYA1128	Oyarbide	2024-09-01 06:40:00	19.9	0.772	NA
OYA1128	Oyarbide	2024-09-01 06:50:00	46.8	2.05	NA
OYA1128	Oyarbide	2024-09-01 07:00:00	31.6	1.21	NA
OYA1128	Oyarbide	2024-09-01 07:10:00	22.6	1.14	NA
OYA1128	Oyarbide	2024-09-01 07:20:00	45.5	2.44	NA
OYA1128	Oyarbide	2024-09-01 07:30:00	38.1	2	NA
OYA1128	Oyarbide	2024-09-01 07:40:00	39.3	1.91	NA
OYA1128	Oyarbide	2024-09-01 07:50:00	42.6	2.09	NA
OYA1128	Oyarbide	2024-09-01 08:00:00	35.6	1.51	NA
OYA1128	Oyarbide	2024-09-01 08:10:00	30.3	1.52	NA
OYA1128	Oyarbide	2024-09-01 08:20:00	36.5	2.01	NA
OYA1128	Oyarbide	2024-09-01 08:30:00	38.7	1.56	NA
OYA1128	Oyarbide	2024-09-01 08:40:00	40.8	2.38	NA
OYA1128	Oyarbide	2024-09-01 08:50:00	52	2.04	NA
OYA1128	Oyarbide	2024-09-01 09:00:00	78.4	1.25	NA
OYA1128	Oyarbide	2024-09-01 09:10:00	87	1.15	NA
OYA1128	Oyarbide	2024-09-01 09:20:00	84.2	2.9	NA
OYA1128	Oyarbide	2024-09-01 09:30:00	83.8	4.52	NA
OYA1128	Oyarbide	2024-09-01 09:40:00	90.9	4.82	NA
OYA1128	Oyarbide	2024-09-01 09:50:00	77.2	3.73	NA
OYA1128	Oyarbide	2024-09-01 10:00:00	49.6	2.86	NA
OYA1128	Oyarbide	2024-09-01 10:10:00	80.4	3.89	NA
OYA1128	Oyarbide	2024-09-01 10:20:00	61.3	2.72	NA
OYA1128	Oyarbide	2024-09-01 10:30:00	33.6	3.18	NA
OYA1128	Oyarbide	2024-09-01 10:40:00	70.9	3.67	NA
OYA1128	Oyarbide	2024-09-01 10:50:00	70.4	2.95	NA
OYA1128	Oyarbide	2024-09-01 11:00:00	25.7	3.61	NA
OYA1128	Oyarbide	2024-09-01 11:10:00	58.7	2.9	NA
OYA1128	Oyarbide	2024-09-01 11:20:00	21.8	3.62	NA
OYA1128	Oyarbide	2024-09-01 11:30:00	32.1	3.99	NA
OYA1128	Oyarbide	2024-09-01 11:40:00	46.7	3.58	NA
OYA1128	Oyarbide	2024-09-01 11:50:00	45.1	2.72	NA
OYA1128	Oyarbide	2024-09-01 12:00:00	63.5	3.05	NA
OYA1128	Oyarbide	2024-09-01 12:10:00	30.9	2.32	NA
OYA1128	Oyarbide	2024-09-01 12:20:00	66.2	2.93	NA
OYA1128	Oyarbide	2024-09-01 12:30:00	80.9	3.74	NA
OYA1128	Oyarbide	2024-09-01 12:40:00	77.2	3.96	NA
OYA1128	Oyarbide	2024-09-01 12:50:00	80.8	3.88	NA
OYA1128	Oyarbide	2024-09-01 13:00:00	72.5	2.88	NA
OYA1128	Oyarbide	2024-09-01 13:10:00	75.4	2.55	NA
OYA1128	Oyarbide	2024-09-01 13:20:00	52.3	1.98	NA
OYA1128	Oyarbide	2024-09-01 13:30:00	66.2	3.28	NA
OYA1128	Oyarbide	2024-09-01 13:40:00	72.2	3.23	NA
OYA1128	Oyarbide	2024-09-01 13:50:00	73.7	3.23	NA
OYA1128	Oyarbide	2024-09-01 14:00:00	71.8	3.04	NA
OYA1128	Oyarbide	2024-09-01 14:10:00	88.7	2.47	NA
OYA1128	Oyarbide	2024-09-01 14:20:00	74.5	1.62	NA
OYA1128	Oyarbide	2024-09-01 14:30:00	74.8	1.44	NA
OYA1128	Oyarbide	2024-09-01 14:40:00	83.6	1.34	NA
OYA1128	Oyarbide	2024-09-01 14:50:00	116	1.4	NA
OYA1128	Oyarbide	2024-09-01 15:00:00	39.8	1.15	NA
OYA1128	Oyarbide	2024-09-01 15:10:00	234	2.73	NA
OYA1128	Oyarbide	2024-09-01 15:20:00	229	2.9	NA
OYA1128	Oyarbide	2024-09-01 15:30:00	243	2.9	NA
OYA1128	Oyarbide	2024-09-01 15:40:00	206	3	NA
OYA1128	Oyarbide	2024-09-01 15:50:00	209	3.17	NA
OYA1128	Oyarbide	2024-09-01 16:00:00	206	3.35	NA
OYA1128	Oyarbide	2024-09-01 16:10:00	210	3.3	NA
OYA1128	Oyarbide	2024-09-01 16:20:00	216	3.6	NA
OYA1128	Oyarbide	2024-09-01 16:30:00	226	3.31	NA
OYA1128	Oyarbide	2024-09-01 16:40:00	221	3.5	NA
OYA1128	Oyarbide	2024-09-01 16:50:00	224	3.44	NA
OYA1128	Oyarbide	2024-09-01 17:00:00	233	2.94	NA
OYA1128	Oyarbide	2024-09-01 17:10:00	229	2.4	NA
OYA1128	Oyarbide	2024-09-01 17:20:00	218	2.72	NA
OYA1128	Oyarbide	2024-09-01 17:30:00	220	3.16	NA
OYA1128	Oyarbide	2024-09-01 17:40:00	229	3.33	NA
OYA1128	Oyarbide	2024-09-01 17:50:00	232	3.03	NA
OYA1128	Oyarbide	2024-09-01 18:00:00	224	3.08	NA
OYA1128	Oyarbide	2024-09-01 18:10:00	227	3.5	NA
OYA1128	Oyarbide	2024-09-01 18:20:00	225	3.69	NA
OYA1128	Oyarbide	2024-09-01 18:30:00	220	2.74	NA
OYA1128	Oyarbide	2024-09-01 18:40:00	227	3.12	NA
OYA1128	Oyarbide	2024-09-01 18:50:00	224	3.48	NA
OYA1128	Oyarbide	2024-09-01 19:00:00	225	2.66	NA
OYA1128	Oyarbide	2024-09-01 19:10:00	226	2.65	NA
OYA1128	Oyarbide	2024-09-01 19:20:00	226	2.93	NA
OYA1128	Oyarbide	2024-09-01 19:30:00	226	2.95	NA
OYA1128	Oyarbide	2024-09-01 19:40:00	233	3.05	NA
OYA1128	Oyarbide	2024-09-01 19:50:00	234	2.52	NA
OYA1128	Oyarbide	2024-09-01 20:00:00	235	2.51	NA
OYA1128	Oyarbide	2024-09-01 20:10:00	232	2.71	NA
OYA1128	Oyarbide	2024-09-01 20:20:00	221	1.66	NA
OYA1128	Oyarbide	2024-09-01 20:30:00	221	1.25	NA
OYA1128	Oyarbide	2024-09-01 20:40:00	213	1.76	NA
OYA1128	Oyarbide	2024-09-01 20:50:00	210	2.31	NA
OYA1128	Oyarbide	2024-09-01 21:00:00	219	2.29	NA
OYA1128	Oyarbide	2024-09-01 21:10:00	206	1.07	NA
OYA1128	Oyarbide	2024-09-01 21:20:00	209	1.68	NA
OYA1128	Oyarbide	2024-09-01 21:30:00	193	1.27	NA
OYA1128	Oyarbide	2024-09-01 21:40:00	28.2	0.551	NA
OYA1128	Oyarbide	2024-09-01 21:50:00	273	0.473	NA
OYA1128	Oyarbide	2024-09-01 22:00:00	231	0.917	NA
OYA1128	Oyarbide	2024-09-01 22:10:00	230	1.29	NA
OYA1128	Oyarbide	2024-09-01 22:20:00	237	1.86	NA
OYA1128	Oyarbide	2024-09-01 22:30:00	194	2.72	NA
OYA1128	Oyarbide	2024-09-01 22:40:00	140	1.18	NA
OYA1128	Oyarbide	2024-09-01 22:50:00	277	0.585	NA
OYA1128	Oyarbide	2024-09-01 23:00:00	233	1.31	NA
OYA1128	Oyarbide	2024-09-01 23:10:00	65	0.871	NA
OYA1128	Oyarbide	2024-09-01 23:20:00	352	0.721	NA
OYA1128	Oyarbide	2024-09-01 23:30:00	350	0.551	NA
OYA1128	Oyarbide	2024-09-01 23:40:00	347	0.604	NA
OYA1128	Oyarbide	2024-09-01 23:50:00	29.8	1.02	NA
OYA1128	Oyarbide	2024-09-02	24.2	1.41	NA
OYA1128	Oyarbide	2024-09-02 00:10:00	23.6	1.42	NA
OYA1128	Oyarbide	2024-09-02 00:20:00	46.7	2.53	NA
OYA1128	Oyarbide	2024-09-02 00:30:00	47.4	2.34	NA
OYA1128	Oyarbide	2024-09-02 00:40:00	51.3	1.3	NA
OYA1128	Oyarbide	2024-09-02 00:50:00	33.8	1.18	NA
OYA1128	Oyarbide	2024-09-02 01:00:00	44.9	2.16	NA
OYA1128	Oyarbide	2024-09-02 01:10:00	43.7	1.58	NA
OYA1128	Oyarbide	2024-09-02 01:20:00	93.4	1.13	NA
OYA1128	Oyarbide	2024-09-02 01:30:00	34.9	1.14	NA
OYA1128	Oyarbide	2024-09-02 01:40:00	150	0.939	NA
OYA1128	Oyarbide	2024-09-02 01:50:00	1.33	1.83	NA
OYA1128	Oyarbide	2024-09-02 02:00:00	5.35	2.39	NA
OYA1128	Oyarbide	2024-09-02 02:10:00	355	0.876	NA
OYA1128	Oyarbide	2024-09-02 02:20:00	181	2.23	NA
OYA1128	Oyarbide	2024-09-02 02:30:00	0.873	1.12	NA
OYA1128	Oyarbide	2024-09-02 02:40:00	343	0.568	NA
OYA1128	Oyarbide	2024-09-02 02:50:00	354	0.418	NA
OYA1128	Oyarbide	2024-09-02 03:00:00	28.1	2.17	NA
OYA1128	Oyarbide	2024-09-02 03:10:00	30.8	2.17	NA
OYA1128	Oyarbide	2024-09-02 03:20:00	24.6	1.38	NA
OYA1128	Oyarbide	2024-09-02 03:30:00	38.7	2.36	NA
OYA1128	Oyarbide	2024-09-02 03:40:00	34.9	1.51	NA
OYA1128	Oyarbide	2024-09-02 03:50:00	31	1.28	NA
OYA1128	Oyarbide	2024-09-02 04:00:00	29.1	1.89	NA
OYA1128	Oyarbide	2024-09-02 04:10:00	36.5	1.73	NA
OYA1128	Oyarbide	2024-09-02 04:20:00	31.2	1.66	NA
OYA1128	Oyarbide	2024-09-02 04:30:00	37.8	2.17	NA
OYA1128	Oyarbide	2024-09-02 04:40:00	24.8	1.09	NA
OYA1128	Oyarbide	2024-09-02 04:50:00	15.4	0.764	NA
OYA1128	Oyarbide	2024-09-02 05:00:00	27.9	1.19	NA
OYA1128	Oyarbide	2024-09-02 05:10:00	28.4	1.2	NA
OYA1128	Oyarbide	2024-09-02 05:20:00	41.8	1.55	NA
OYA1128	Oyarbide	2024-09-02 05:30:00	56.6	1.85	NA
OYA1128	Oyarbide	2024-09-02 05:40:00	2.71	0.659	NA
OYA1128	Oyarbide	2024-09-02 05:50:00	20.2	0.476	NA
OYA1128	Oyarbide	2024-09-02 06:00:00	34	0.96	NA
OYA1128	Oyarbide	2024-09-02 06:10:00	50.2	1.66	NA
OYA1128	Oyarbide	2024-09-02 06:20:00	39.3	1.11	NA
OYA1128	Oyarbide	2024-09-02 06:30:00	12.8	0.79	NA
OYA1128	Oyarbide	2024-09-02 06:40:00	46.7	2.07	NA
OYA1128	Oyarbide	2024-09-02 06:50:00	24.5	1.08	NA
OYA1128	Oyarbide	2024-09-02 07:00:00	32.5	1.49	NA
OYA1128	Oyarbide	2024-09-02 07:10:00	45.5	2.23	NA
OYA1128	Oyarbide	2024-09-02 07:20:00	15.1	0.868	NA
OYA1128	Oyarbide	2024-09-02 07:30:00	30.4	1.18	NA
OYA1128	Oyarbide	2024-09-02 07:40:00	45	1.91	NA
OYA1128	Oyarbide	2024-09-02 07:50:00	41.5	2.11	NA
OYA1128	Oyarbide	2024-09-02 08:00:00	47.8	2.76	NA
OYA1128	Oyarbide	2024-09-02 08:10:00	47.7	2.71	NA
OYA1128	Oyarbide	2024-09-02 08:20:00	52.3	2.13	NA
OYA1128	Oyarbide	2024-09-02 08:30:00	61.3	1.36	NA
OYA1128	Oyarbide	2024-09-02 08:40:00	24.2	0.578	NA
OYA1128	Oyarbide	2024-09-02 08:50:00	34.2	0.918	NA
OYA1128	Oyarbide	2024-09-02 09:00:00	11.1	0.619	NA
OYA1128	Oyarbide	2024-09-02 09:10:00	9.8	1.62	NA
OYA1128	Oyarbide	2024-09-02 09:20:00	3.04	1.57	NA
OYA1128	Oyarbide	2024-09-02 09:30:00	19	1.79	NA
OYA1128	Oyarbide	2024-09-02 09:40:00	27.7	2.23	NA
OYA1128	Oyarbide	2024-09-02 09:50:00	39.7	3.06	NA
OYA1128	Oyarbide	2024-09-02 10:00:00	45.1	2.92	NA
OYA1128	Oyarbide	2024-09-02 10:10:00	32.1	1.69	NA
OYA1128	Oyarbide	2024-09-02 10:20:00	32.5	2.36	NA
OYA1128	Oyarbide	2024-09-02 10:30:00	20.1	1.42	NA
OYA1128	Oyarbide	2024-09-02 10:40:00	38.1	1.92	NA
OYA1128	Oyarbide	2024-09-02 10:50:00	46.3	2.67	NA
OYA1128	Oyarbide	2024-09-02 11:00:00	42.5	2.11	NA
OYA1128	Oyarbide	2024-09-02 11:10:00	8.05	1.22	NA
OYA1128	Oyarbide	2024-09-02 11:20:00	44.1	2.39	NA
OYA1128	Oyarbide	2024-09-02 11:30:00	35.7	1.65	NA
OYA1128	Oyarbide	2024-09-02 11:40:00	41.4	2.1	NA
OYA1128	Oyarbide	2024-09-02 11:50:00	36	2.05	NA
OYA1128	Oyarbide	2024-09-02 12:00:00	32.5	1.23	NA
OYA1128	Oyarbide	2024-09-02 12:10:00	41.9	1.88	NA
OYA1128	Oyarbide	2024-09-02 12:20:00	32.6	1.57	NA
OYA1128	Oyarbide	2024-09-02 12:30:00	35.5	1.62	NA
OYA1128	Oyarbide	2024-09-02 12:40:00	90.8	1.51	NA
OYA1128	Oyarbide	2024-09-02 12:50:00	82.5	2.03	NA
OYA1128	Oyarbide	2024-09-02 13:00:00	57.2	1.67	NA
OYA1128	Oyarbide	2024-09-02 13:10:00	84.1	2.2	NA
OYA1128	Oyarbide	2024-09-02 13:20:00	89.9	1.75	NA
OYA1128	Oyarbide	2024-09-02 13:30:00	172	1.56	NA
OYA1128	Oyarbide	2024-09-02 13:40:00	187	1.77	NA
OYA1128	Oyarbide	2024-09-02 13:50:00	200	3.06	NA
OYA1128	Oyarbide	2024-09-02 14:00:00	197	2.71	NA
OYA1128	Oyarbide	2024-09-02 14:10:00	190	1.52	NA
OYA1128	Oyarbide	2024-09-02 14:20:00	198	1.48	NA
OYA1128	Oyarbide	2024-09-02 14:30:00	212	3.47	NA
OYA1128	Oyarbide	2024-09-02 14:40:00	203	2.35	NA
OYA1128	Oyarbide	2024-09-02 14:50:00	202	2.69	NA
OYA1128	Oyarbide	2024-09-02 15:00:00	216	2.54	NA
OYA1128	Oyarbide	2024-09-02 15:10:00	208	2.33	NA
OYA1128	Oyarbide	2024-09-02 15:20:00	212	1.78	NA
OYA1128	Oyarbide	2024-09-02 15:30:00	208	2.83	NA
OYA1128	Oyarbide	2024-09-02 15:40:00	219	2.8	NA
OYA1128	Oyarbide	2024-09-02 15:50:00	216	2.25	NA
OYA1128	Oyarbide	2024-09-02 16:00:00	217	2.72	NA
OYA1128	Oyarbide	2024-09-02 16:10:00	228	2.73	NA
OYA1128	Oyarbide	2024-09-02 16:20:00	212	2.49	NA
OYA1128	Oyarbide	2024-09-02 16:30:00	222	3.22	NA
OYA1128	Oyarbide	2024-09-02 16:40:00	225	3.21	NA
OYA1128	Oyarbide	2024-09-02 16:50:00	215	2.61	NA
OYA1128	Oyarbide	2024-09-02 17:00:00	219	2.68	NA
OYA1128	Oyarbide	2024-09-02 17:10:00	226	2.24	NA
OYA1128	Oyarbide	2024-09-02 17:20:00	224	2.67	NA
OYA1128	Oyarbide	2024-09-02 17:30:00	228	3.6	NA
OYA1128	Oyarbide	2024-09-02 17:40:00	224	3.35	NA
OYA1128	Oyarbide	2024-09-02 17:50:00	228	2.66	NA
OYA1128	Oyarbide	2024-09-02 18:00:00	214	2.68	NA
OYA1128	Oyarbide	2024-09-02 18:10:00	217	2.94	NA
OYA1128	Oyarbide	2024-09-02 18:20:00	221	3.24	NA
OYA1128	Oyarbide	2024-09-02 18:30:00	234	3.42	NA
OYA1128	Oyarbide	2024-09-02 18:40:00	228	3.64	NA
OYA1128	Oyarbide	2024-09-02 18:50:00	227	3.58	NA
OYA1128	Oyarbide	2024-09-02 19:00:00	223	3.47	NA
OYA1128	Oyarbide	2024-09-02 19:10:00	213	2.53	NA
OYA1128	Oyarbide	2024-09-02 19:20:00	225	2.19	NA
OYA1128	Oyarbide	2024-09-02 19:30:00	222	1.71	NA
OYA1128	Oyarbide	2024-09-02 19:40:00	217	1.74	NA
OYA1128	Oyarbide	2024-09-02 19:50:00	207	1.84	NA
OYA1128	Oyarbide	2024-09-02 20:00:00	213	2.09	NA
OYA1128	Oyarbide	2024-09-02 20:10:00	225	2.15	NA
OYA1128	Oyarbide	2024-09-02 20:20:00	217	2.06	NA
OYA1128	Oyarbide	2024-09-02 20:30:00	217	1.52	NA
OYA1128	Oyarbide	2024-09-02 20:40:00	211	1.75	NA
OYA1128	Oyarbide	2024-09-02 20:50:00	212	2.22	NA
OYA1128	Oyarbide	2024-09-02 21:00:00	229	1.07	NA
OYA1128	Oyarbide	2024-09-02 21:10:00	326	0.514	NA
OYA1128	Oyarbide	2024-09-02 21:20:00	292	0.595	NA
OYA1128	Oyarbide	2024-09-02 21:30:00	236	2.4	NA
OYA1128	Oyarbide	2024-09-02 21:40:00	224	2.66	NA
OYA1128	Oyarbide	2024-09-02 21:50:00	250	1.37	NA
OYA1128	Oyarbide	2024-09-02 22:00:00	217	1.58	NA
OYA1128	Oyarbide	2024-09-02 22:10:00	215	2.31	NA
OYA1128	Oyarbide	2024-09-02 22:20:00	222	2.74	NA
OYA1128	Oyarbide	2024-09-02 22:30:00	229	2.7	NA
OYA1128	Oyarbide	2024-09-02 22:40:00	248	0.788	NA
OYA1128	Oyarbide	2024-09-02 22:50:00	222	0.608	NA
OYA1128	Oyarbide	2024-09-02 23:00:00	24.9	0.528	NA
OYA1128	Oyarbide	2024-09-02 23:10:00	9.74	0.838	NA
OYA1128	Oyarbide	2024-09-02 23:20:00	246	1.23	NA
OYA1128	Oyarbide	2024-09-02 23:30:00	216	1.79	NA
OYA1128	Oyarbide	2024-09-02 23:40:00	210	0.649	NA
OYA1128	Oyarbide	2024-09-02 23:50:00	29.2	1.07	NA
OYA1128	Oyarbide	2024-09-03	29	1.87	NA
OYA1128	Oyarbide	2024-09-03 00:10:00	338	1.05	NA
OYA1128	Oyarbide	2024-09-03 00:20:00	342	0.659	NA
OYA1128	Oyarbide	2024-09-03 00:30:00	347	0.649	NA
OYA1128	Oyarbide	2024-09-03 00:40:00	26.8	0.716	NA
OYA1128	Oyarbide	2024-09-03 00:50:00	37.3	1.23	NA
OYA1128	Oyarbide	2024-09-03 01:00:00	25.8	1.36	NA
OYA1128	Oyarbide	2024-09-03 01:10:00	49.4	2.32	NA
OYA1128	Oyarbide	2024-09-03 01:20:00	11.4	0.944	NA
OYA1128	Oyarbide	2024-09-03 01:30:00	47.6	1.35	NA
OYA1128	Oyarbide	2024-09-03 01:40:00	46.7	2.12	NA
OYA1128	Oyarbide	2024-09-03 01:50:00	17.5	1.27	NA
OYA1128	Oyarbide	2024-09-03 02:00:00	53.1	2.24	NA
OYA1128	Oyarbide	2024-09-03 02:10:00	56.1	2.78	NA
OYA1128	Oyarbide	2024-09-03 02:20:00	87.8	4.39	NA
OYA1128	Oyarbide	2024-09-03 02:30:00	88.5	5.38	NA
OYA1128	Oyarbide	2024-09-03 02:40:00	74.6	4.49	NA
OYA1128	Oyarbide	2024-09-03 02:50:00	56.4	3.71	NA
OYA1128	Oyarbide	2024-09-03 03:00:00	50.7	3.27	NA
OYA1128	Oyarbide	2024-09-03 03:10:00	31	2.83	NA
OYA1128	Oyarbide	2024-09-03 03:20:00	41	1.82	NA
OYA1128	Oyarbide	2024-09-03 03:30:00	48.3	2.25	NA
OYA1128	Oyarbide	2024-09-03 03:40:00	44.7	2.28	NA
OYA1128	Oyarbide	2024-09-03 03:50:00	44.8	2.8	NA
OYA1128	Oyarbide	2024-09-03 04:00:00	36.7	1.65	NA
OYA1128	Oyarbide	2024-09-03 04:10:00	43.2	2.13	NA
OYA1128	Oyarbide	2024-09-03 04:20:00	29.5	2.99	NA
OYA1128	Oyarbide	2024-09-03 04:30:00	51.9	3.1	NA
OYA1128	Oyarbide	2024-09-03 04:40:00	67	4.07	NA
OYA1128	Oyarbide	2024-09-03 04:50:00	47	3.47	NA
OYA1128	Oyarbide	2024-09-03 05:00:00	37.8	2.91	NA
OYA1128	Oyarbide	2024-09-03 05:10:00	35.7	3.3	NA
OYA1128	Oyarbide	2024-09-03 05:20:00	32.3	3.34	NA
OYA1128	Oyarbide	2024-09-03 05:30:00	32.6	4.48	NA
OYA1128	Oyarbide	2024-09-03 05:40:00	28.4	4.2	NA
OYA1128	Oyarbide	2024-09-03 05:50:00	41.8	3.05	NA
OYA1128	Oyarbide	2024-09-03 06:00:00	27.7	2.38	NA
OYA1128	Oyarbide	2024-09-03 06:10:00	45.4	3.22	NA
OYA1128	Oyarbide	2024-09-03 06:20:00	7.02	2.16	NA
OYA1128	Oyarbide	2024-09-03 06:30:00	14.1	2.04	NA
OYA1128	Oyarbide	2024-09-03 06:40:00	152	1.84	NA
OYA1128	Oyarbide	2024-09-03 06:50:00	121	0.797	NA
OYA1128	Oyarbide	2024-09-03 07:00:00	325	0.695	NA
OYA1128	Oyarbide	2024-09-03 07:10:00	353	0.926	NA
OYA1128	Oyarbide	2024-09-03 07:20:00	85.7	0.869	NA
OYA1128	Oyarbide	2024-09-03 07:30:00	3.15	1.12	NA
OYA1128	Oyarbide	2024-09-03 07:40:00	71.9	0.903	NA
OYA1128	Oyarbide	2024-09-03 07:50:00	305	0.718	NA
OYA1128	Oyarbide	2024-09-03 08:00:00	203	2.18	NA
OYA1128	Oyarbide	2024-09-03 08:10:00	43.5	0.821	NA
OYA1128	Oyarbide	2024-09-03 08:20:00	24.8	1.51	NA
OYA1128	Oyarbide	2024-09-03 08:30:00	4.14	1.39	NA
OYA1128	Oyarbide	2024-09-03 08:40:00	43.1	2.92	NA
OYA1128	Oyarbide	2024-09-03 08:50:00	6.49	3.55	NA
OYA1128	Oyarbide	2024-09-03 09:00:00	5.42	3.4	NA
OYA1128	Oyarbide	2024-09-03 09:10:00	28.6	2.21	NA
OYA1128	Oyarbide	2024-09-03 09:20:00	46.7	2.33	NA
OYA1128	Oyarbide	2024-09-03 09:30:00	18.5	2.39	NA
OYA1128	Oyarbide	2024-09-03 09:40:00	10.7	1.25	NA
OYA1128	Oyarbide	2024-09-03 09:50:00	81	1.54	NA
OYA1128	Oyarbide	2024-09-03 10:00:00	44.8	1.06	NA
OYA1128	Oyarbide	2024-09-03 10:10:00	38.2	1.56	NA
OYA1128	Oyarbide	2024-09-03 10:20:00	43.7	3.25	NA
OYA1128	Oyarbide	2024-09-03 10:30:00	27.5	3.56	NA
OYA1128	Oyarbide	2024-09-03 10:40:00	18.4	2.88	NA
OYA1128	Oyarbide	2024-09-03 10:50:00	8.48	1.91	NA
OYA1128	Oyarbide	2024-09-03 11:00:00	15.8	3.08	NA
OYA1128	Oyarbide	2024-09-03 11:10:00	42.2	2.97	NA
OYA1128	Oyarbide	2024-09-03 11:20:00	46.4	3.18	NA
OYA1128	Oyarbide	2024-09-03 11:30:00	35.7	3.16	NA
OYA1128	Oyarbide	2024-09-03 11:40:00	25.2	1.47	NA
OYA1128	Oyarbide	2024-09-03 11:50:00	33.3	1.76	NA
OYA1128	Oyarbide	2024-09-03 12:00:00	29.8	2.41	NA
OYA1128	Oyarbide	2024-09-03 12:10:00	52.6	2.37	NA
OYA1128	Oyarbide	2024-09-03 12:20:00	35.1	1.58	NA
OYA1128	Oyarbide	2024-09-03 12:30:00	6.66	1.56	NA
OYA1128	Oyarbide	2024-09-03 12:40:00	330	1.29	NA
OYA1128	Oyarbide	2024-09-03 12:50:00	7.54	2.04	NA
OYA1128	Oyarbide	2024-09-03 13:00:00	22.7	1.47	NA
OYA1128	Oyarbide	2024-09-03 13:10:00	189	0.852	NA
OYA1128	Oyarbide	2024-09-03 13:20:00	205	1.59	NA
OYA1128	Oyarbide	2024-09-03 13:30:00	207	1.42	NA
OYA1128	Oyarbide	2024-09-03 13:40:00	210	1.86	NA
OYA1128	Oyarbide	2024-09-03 13:50:00	210	3.28	NA
OYA1128	Oyarbide	2024-09-03 14:00:00	181	1.89	NA
OYA1128	Oyarbide	2024-09-03 14:10:00	239	0.63	NA
OYA1128	Oyarbide	2024-09-03 14:20:00	207	2.38	NA
OYA1128	Oyarbide	2024-09-03 14:30:00	200	2.29	NA
OYA1128	Oyarbide	2024-09-03 14:40:00	210	2.68	NA
OYA1128	Oyarbide	2024-09-03 14:50:00	213	2.32	NA
OYA1128	Oyarbide	2024-09-03 15:00:00	226	1.73	NA
OYA1128	Oyarbide	2024-09-03 15:10:00	205	2.24	NA
OYA1128	Oyarbide	2024-09-03 15:20:00	211	1.84	NA
OYA1128	Oyarbide	2024-09-03 15:30:00	224	3.09	NA
OYA1128	Oyarbide	2024-09-03 15:40:00	224	1.82	NA
OYA1128	Oyarbide	2024-09-03 15:50:00	221	3.8	NA
OYA1128	Oyarbide	2024-09-03 16:00:00	222	3.39	NA
OYA1128	Oyarbide	2024-09-03 16:10:00	228	3.19	NA
OYA1128	Oyarbide	2024-09-03 16:20:00	218	3.69	NA
OYA1128	Oyarbide	2024-09-03 16:30:00	225	2.49	NA
OYA1128	Oyarbide	2024-09-03 16:40:00	230	2.58	NA
OYA1128	Oyarbide	2024-09-03 16:50:00	224	2.2	NA
OYA1128	Oyarbide	2024-09-03 17:00:00	223	2.62	NA
OYA1128	Oyarbide	2024-09-03 17:10:00	217	3.08	NA
OYA1128	Oyarbide	2024-09-03 17:20:00	231	2.79	NA
OYA1128	Oyarbide	2024-09-03 17:30:00	225	2.9	NA
OYA1128	Oyarbide	2024-09-03 17:40:00	216	3.32	NA
OYA1128	Oyarbide	2024-09-03 17:50:00	219	3.45	NA
OYA1128	Oyarbide	2024-09-03 18:00:00	217	2.8	NA
OYA1128	Oyarbide	2024-09-03 18:10:00	220	2.46	NA
OYA1128	Oyarbide	2024-09-03 18:20:00	222	2.22	NA
OYA1128	Oyarbide	2024-09-03 18:30:00	214	2.91	NA
OYA1128	Oyarbide	2024-09-03 18:40:00	228	3.53	NA
OYA1128	Oyarbide	2024-09-03 18:50:00	215	2.93	NA
OYA1128	Oyarbide	2024-09-03 19:00:00	219	2.31	NA
OYA1128	Oyarbide	2024-09-03 19:10:00	215	1.56	NA
OYA1128	Oyarbide	2024-09-03 19:20:00	227	1.5	NA
OYA1128	Oyarbide	2024-09-03 19:30:00	210	2.92	NA
OYA1128	Oyarbide	2024-09-03 19:40:00	225	3.53	NA
OYA1128	Oyarbide	2024-09-03 19:50:00	226	3.6	NA
OYA1128	Oyarbide	2024-09-03 20:00:00	230	3.12	NA
OYA1128	Oyarbide	2024-09-03 20:10:00	219	2.59	NA
OYA1128	Oyarbide	2024-09-03 20:20:00	228	2.34	NA
OYA1128	Oyarbide	2024-09-03 20:30:00	223	2.15	NA
OYA1128	Oyarbide	2024-09-03 20:40:00	217	1.63	NA
OYA1128	Oyarbide	2024-09-03 20:50:00	213	2.31	NA
OYA1128	Oyarbide	2024-09-03 21:00:00	221	1.53	NA
OYA1128	Oyarbide	2024-09-03 21:10:00	215	1.79	NA
OYA1128	Oyarbide	2024-09-03 21:20:00	215	1.27	NA
OYA1128	Oyarbide	2024-09-03 21:30:00	202	0.725	NA
OYA1128	Oyarbide	2024-09-03 21:40:00	217	1.65	NA
OYA1128	Oyarbide	2024-09-03 21:50:00	205	2.5	NA
OYA1128	Oyarbide	2024-09-03 22:00:00	224	1.86	NA
OYA1128	Oyarbide	2024-09-03 22:10:00	61.3	0.67	NA
OYA1128	Oyarbide	2024-09-03 22:20:00	13	1.24	NA
OYA1128	Oyarbide	2024-09-03 22:30:00	268	2.17	NA
OYA1128	Oyarbide	2024-09-03 22:40:00	183	1.5	NA
OYA1128	Oyarbide	2024-09-03 22:50:00	211	2.07	NA
OYA1128	Oyarbide	2024-09-03 23:00:00	200	0.808	NA
OYA1128	Oyarbide	2024-09-03 23:10:00	6.39	1.92	NA
OYA1128	Oyarbide	2024-09-03 23:20:00	345	1.6	NA
OYA1128	Oyarbide	2024-09-03 23:30:00	211	1.36	NA
OYA1128	Oyarbide	2024-09-03 23:40:00	61.9	1.58	NA
OYA1128	Oyarbide	2024-09-03 23:50:00	25.1	2.31	NA
OYA1128	Oyarbide	2024-09-04	37.6	2.35	NA
OYA1128	Oyarbide	2024-09-04 00:10:00	50.1	2.31	NA
OYA1128	Oyarbide	2024-09-04 00:20:00	46.7	2.77	NA
OYA1128	Oyarbide	2024-09-04 00:30:00	53	2.78	NA
OYA1128	Oyarbide	2024-09-04 00:40:00	5.11	1.01	NA
OYA1128	Oyarbide	2024-09-04 00:50:00	353	1.12	NA
OYA1128	Oyarbide	2024-09-04 01:00:00	60.7	3.8	NA
OYA1128	Oyarbide	2024-09-04 01:10:00	41.4	3.52	NA
OYA1128	Oyarbide	2024-09-04 01:20:00	20.4	1.69	NA
OYA1128	Oyarbide	2024-09-04 01:30:00	63.6	2.55	NA
OYA1128	Oyarbide	2024-09-04 01:40:00	30.5	1.49	NA
OYA1128	Oyarbide	2024-09-04 01:50:00	39	2.33	NA
OYA1128	Oyarbide	2024-09-04 02:00:00	46.9	1.67	NA
OYA1128	Oyarbide	2024-09-04 02:10:00	47.6	1.53	NA
OYA1128	Oyarbide	2024-09-04 02:20:00	40.3	1.9	NA
OYA1128	Oyarbide	2024-09-04 02:30:00	14.2	0.824	NA
OYA1128	Oyarbide	2024-09-04 02:40:00	4.07	0.429	NA
OYA1128	Oyarbide	2024-09-04 02:50:00	46.9	0.549	NA
OYA1128	Oyarbide	2024-09-04 03:00:00	37.4	0.596	NA
OYA1128	Oyarbide	2024-09-04 03:10:00	84.4	0.48	NA
OYA1128	Oyarbide	2024-09-04 03:20:00	65.7	0.437	NA
OYA1128	Oyarbide	2024-09-04 03:30:00	68.6	0.794	NA
OYA1128	Oyarbide	2024-09-04 03:40:00	51.4	1.02	NA
OYA1128	Oyarbide	2024-09-04 03:50:00	56.1	1.67	NA
OYA1128	Oyarbide	2024-09-04 04:00:00	35.3	1.73	NA
OYA1128	Oyarbide	2024-09-04 04:10:00	57.2	1.34	NA
OYA1128	Oyarbide	2024-09-04 04:20:00	167	1.22	NA
OYA1128	Oyarbide	2024-09-04 04:30:00	29	0.857	NA
OYA1128	Oyarbide	2024-09-04 04:40:00	319	0.697	NA
OYA1128	Oyarbide	2024-09-04 04:50:00	156	1.13	NA
OYA1128	Oyarbide	2024-09-04 05:00:00	21	1.5	NA
OYA1128	Oyarbide	2024-09-04 05:10:00	36.3	2.8	NA
OYA1128	Oyarbide	2024-09-04 05:20:00	19	1.54	NA
OYA1128	Oyarbide	2024-09-04 05:30:00	30.2	1.86	NA
OYA1128	Oyarbide	2024-09-04 05:40:00	150	0.868	NA
OYA1128	Oyarbide	2024-09-04 05:50:00	28.9	0.675	NA
OYA1128	Oyarbide	2024-09-04 06:00:00	360	0.665	NA
OYA1128	Oyarbide	2024-09-04 06:10:00	26.8	1.78	NA
OYA1128	Oyarbide	2024-09-04 06:20:00	312	0.758	NA
OYA1128	Oyarbide	2024-09-04 06:30:00	294	0.621	NA
OYA1128	Oyarbide	2024-09-04 06:40:00	9.97	0.948	NA
OYA1128	Oyarbide	2024-09-04 06:50:00	48.7	2.5	NA
OYA1128	Oyarbide	2024-09-04 07:00:00	63.3	4.09	NA
OYA1128	Oyarbide	2024-09-04 07:10:00	61	3.25	NA
OYA1128	Oyarbide	2024-09-04 07:20:00	76.9	1.58	NA
OYA1128	Oyarbide	2024-09-04 07:30:00	30.6	2.39	NA
OYA1128	Oyarbide	2024-09-04 07:40:00	53	3.49	NA
OYA1128	Oyarbide	2024-09-04 07:50:00	72.5	5.61	NA
OYA1128	Oyarbide	2024-09-04 08:00:00	71	5.33	NA
OYA1128	Oyarbide	2024-09-04 08:10:00	70.8	5.53	NA
OYA1128	Oyarbide	2024-09-04 08:20:00	69.6	5.5	NA
OYA1128	Oyarbide	2024-09-04 08:30:00	63.1	5.35	NA
OYA1128	Oyarbide	2024-09-04 08:40:00	62.2	3.49	NA
OYA1128	Oyarbide	2024-09-04 08:50:00	44.6	2.42	NA
OYA1128	Oyarbide	2024-09-04 09:00:00	7.68	1.5	NA
OYA1128	Oyarbide	2024-09-04 09:10:00	274	0.51	NA
OYA1128	Oyarbide	2024-09-04 09:20:00	273	0.521	NA
OYA1128	Oyarbide	2024-09-04 09:30:00	19.1	0.635	NA
OYA1128	Oyarbide	2024-09-04 09:40:00	40.6	2.04	NA
OYA1128	Oyarbide	2024-09-04 09:50:00	34.8	2.78	NA
OYA1128	Oyarbide	2024-09-04 10:00:00	357	1.65	NA
OYA1128	Oyarbide	2024-09-04 10:10:00	9.6	0.514	NA
OYA1128	Oyarbide	2024-09-04 10:20:00	28.9	1.5	NA
OYA1128	Oyarbide	2024-09-04 10:30:00	8.06	1.88	NA
OYA1128	Oyarbide	2024-09-04 10:40:00	4.95	1.36	NA
OYA1128	Oyarbide	2024-09-04 10:50:00	352	0.924	NA
OYA1128	Oyarbide	2024-09-04 11:00:00	49.5	2.28	NA
OYA1128	Oyarbide	2024-09-04 11:10:00	68.8	6.32	NA
OYA1128	Oyarbide	2024-09-04 11:20:00	66.9	5.56	NA
OYA1128	Oyarbide	2024-09-04 11:30:00	66.2	5.14	NA
OYA1128	Oyarbide	2024-09-04 11:40:00	56.9	3.77	NA
OYA1128	Oyarbide	2024-09-04 11:50:00	36.3	1.91	NA
OYA1128	Oyarbide	2024-09-04 12:00:00	199	0.896	NA
OYA1128	Oyarbide	2024-09-04 12:10:00	49.8	1.06	NA
OYA1128	Oyarbide	2024-09-04 12:20:00	237	1.12	NA
OYA1128	Oyarbide	2024-09-04 12:30:00	52.5	5.37	NA
OYA1128	Oyarbide	2024-09-04 12:40:00	51.7	5.5	NA
OYA1128	Oyarbide	2024-09-04 12:50:00	43.5	5.27	NA
OYA1128	Oyarbide	2024-09-04 13:00:00	43.5	4.35	NA
OYA1128	Oyarbide	2024-09-04 13:10:00	360	1.69	NA
OYA1128	Oyarbide	2024-09-04 13:20:00	207	2.5	NA
OYA1128	Oyarbide	2024-09-04 13:30:00	114	1.13	NA
OYA1128	Oyarbide	2024-09-04 13:40:00	185	0.697	NA
OYA1128	Oyarbide	2024-09-04 13:50:00	218	3.36	NA
OYA1128	Oyarbide	2024-09-04 14:00:00	232	3.52	NA
OYA1128	Oyarbide	2024-09-04 14:10:00	228	3.14	NA
OYA1128	Oyarbide	2024-09-04 14:20:00	225	2.63	NA
OYA1128	Oyarbide	2024-09-04 14:30:00	220	2.38	NA
OYA1128	Oyarbide	2024-09-04 14:40:00	227	2.65	NA
OYA1128	Oyarbide	2024-09-04 14:50:00	221	2.53	NA
OYA1128	Oyarbide	2024-09-04 15:00:00	218	2.49	NA
OYA1128	Oyarbide	2024-09-04 15:10:00	223	2.51	NA
OYA1128	Oyarbide	2024-09-04 15:20:00	235	3.15	NA
OYA1128	Oyarbide	2024-09-04 15:30:00	228	2.43	NA
OYA1128	Oyarbide	2024-09-04 15:40:00	218	2.06	NA
OYA1128	Oyarbide	2024-09-04 15:50:00	221	2.72	NA
OYA1128	Oyarbide	2024-09-04 16:00:00	221	3.53	NA
OYA1128	Oyarbide	2024-09-04 16:10:00	215	2.76	NA
OYA1128	Oyarbide	2024-09-04 16:20:00	222	3.04	NA
OYA1128	Oyarbide	2024-09-04 16:30:00	224	2.4	NA
OYA1128	Oyarbide	2024-09-04 16:40:00	230	2.08	NA
OYA1128	Oyarbide	2024-09-04 16:50:00	227	2.95	NA
OYA1128	Oyarbide	2024-09-04 17:00:00	231	3.42	NA
OYA1128	Oyarbide	2024-09-04 17:10:00	225	3.87	NA
OYA1128	Oyarbide	2024-09-04 17:20:00	225	3.01	NA
OYA1128	Oyarbide	2024-09-04 17:30:00	208	2.32	NA
OYA1128	Oyarbide	2024-09-04 17:40:00	220	2.46	NA
OYA1128	Oyarbide	2024-09-04 17:50:00	224	2.36	NA
OYA1128	Oyarbide	2024-09-04 18:00:00	222	3.15	NA
OYA1128	Oyarbide	2024-09-04 18:10:00	228	2.9	NA
OYA1128	Oyarbide	2024-09-04 18:20:00	221	3.45	NA
OYA1128	Oyarbide	2024-09-04 18:30:00	224	2.74	NA
OYA1128	Oyarbide	2024-09-04 18:40:00	222	3.05	NA
OYA1128	Oyarbide	2024-09-04 18:50:00	224	3.4	NA
OYA1128	Oyarbide	2024-09-04 19:00:00	230	2.25	NA
OYA1128	Oyarbide	2024-09-04 19:10:00	214	2.27	NA
OYA1128	Oyarbide	2024-09-04 19:20:00	218	3.4	NA
OYA1128	Oyarbide	2024-09-04 19:30:00	217	2.74	NA
OYA1128	Oyarbide	2024-09-04 19:40:00	208	1.79	NA
OYA1128	Oyarbide	2024-09-04 19:50:00	216	1.01	NA
OYA1128	Oyarbide	2024-09-04 20:00:00	213	2.52	NA
OYA1128	Oyarbide	2024-09-04 20:10:00	211	3.26	NA
OYA1128	Oyarbide	2024-09-04 20:20:00	224	1.57	NA
OYA1128	Oyarbide	2024-09-04 20:30:00	220	1.32	NA
OYA1128	Oyarbide	2024-09-04 20:40:00	296	0.548	NA
OYA1128	Oyarbide	2024-09-04 20:50:00	248	0.88	NA
OYA1128	Oyarbide	2024-09-04 21:00:00	210	1.33	NA
OYA1128	Oyarbide	2024-09-04 21:10:00	215	0.954	NA
OYA1128	Oyarbide	2024-09-04 21:20:00	212	1.19	NA
OYA1128	Oyarbide	2024-09-04 21:30:00	220	2.2	NA
OYA1128	Oyarbide	2024-09-04 21:40:00	230	2.19	NA
OYA1128	Oyarbide	2024-09-04 21:50:00	224	3.02	NA
OYA1128	Oyarbide	2024-09-04 22:00:00	237	2.97	NA
OYA1128	Oyarbide	2024-09-04 22:10:00	225	2.13	NA
OYA1128	Oyarbide	2024-09-04 22:20:00	217	1.26	NA
OYA1128	Oyarbide	2024-09-04 22:30:00	250	1.25	NA
OYA1128	Oyarbide	2024-09-04 22:40:00	258	1.25	NA
OYA1128	Oyarbide	2024-09-04 22:50:00	269	1.36	NA
OYA1128	Oyarbide	2024-09-04 23:00:00	260	1.64	NA
OYA1128	Oyarbide	2024-09-04 23:10:00	254	1.96	NA
OYA1128	Oyarbide	2024-09-04 23:20:00	306	0.926	NA
OYA1128	Oyarbide	2024-09-04 23:30:00	347	0.656	NA
OYA1128	Oyarbide	2024-09-04 23:40:00	312	0.586	NA
OYA1128	Oyarbide	2024-09-04 23:50:00	300	0.58	NA
OYA1128	Oyarbide	2024-09-05	158	0.38	NA
OYA1128	Oyarbide	2024-09-05 00:10:00	53.6	1.16	NA
OYA1128	Oyarbide	2024-09-05 00:20:00	340	0.716	NA
OYA1128	Oyarbide	2024-09-05 00:30:00	27.9	0.513	NA
OYA1128	Oyarbide	2024-09-05 00:40:00	29.6	0.718	NA
OYA1128	Oyarbide	2024-09-05 00:50:00	42.2	1.14	NA
OYA1128	Oyarbide	2024-09-05 01:00:00	31.8	0.756	NA
OYA1128	Oyarbide	2024-09-05 01:10:00	29.6	1.17	NA
OYA1128	Oyarbide	2024-09-05 01:20:00	47.8	1.04	NA
OYA1128	Oyarbide	2024-09-05 01:30:00	47.3	1.51	NA
OYA1128	Oyarbide	2024-09-05 01:40:00	36.1	1.08	NA
OYA1128	Oyarbide	2024-09-05 01:50:00	46.9	1.02	NA
OYA1128	Oyarbide	2024-09-05 02:00:00	21.3	0.827	NA
OYA1128	Oyarbide	2024-09-05 02:10:00	45	1.23	NA
OYA1128	Oyarbide	2024-09-05 02:20:00	52	1.59	NA
OYA1128	Oyarbide	2024-09-05 02:30:00	46.3	3.1	NA
OYA1128	Oyarbide	2024-09-05 02:40:00	58.4	1.92	NA
OYA1128	Oyarbide	2024-09-05 02:50:00	20.8	0.839	NA
OYA1128	Oyarbide	2024-09-05 03:00:00	41.7	2.37	NA
OYA1128	Oyarbide	2024-09-05 03:10:00	55	2.32	NA
OYA1128	Oyarbide	2024-09-05 03:20:00	34.2	1.04	NA
OYA1128	Oyarbide	2024-09-05 03:30:00	26.9	1.28	NA
OYA1128	Oyarbide	2024-09-05 03:40:00	47.1	2.29	NA
OYA1128	Oyarbide	2024-09-05 03:50:00	33.6	1.23	NA
OYA1128	Oyarbide	2024-09-05 04:00:00	10.3	0.839	NA
OYA1128	Oyarbide	2024-09-05 04:10:00	45.7	1.21	NA
OYA1128	Oyarbide	2024-09-05 04:20:00	49.1	1.34	NA
OYA1128	Oyarbide	2024-09-05 04:30:00	48	1.41	NA
OYA1128	Oyarbide	2024-09-05 04:40:00	53.8	2.45	NA
OYA1128	Oyarbide	2024-09-05 04:50:00	43.1	2.34	NA
OYA1128	Oyarbide	2024-09-05 05:00:00	36.7	2.18	NA
OYA1128	Oyarbide	2024-09-05 05:10:00	49.3	2.9	NA
OYA1128	Oyarbide	2024-09-05 05:20:00	46.3	2.54	NA
OYA1128	Oyarbide	2024-09-05 05:30:00	46.2	1.56	NA
OYA1128	Oyarbide	2024-09-05 05:40:00	54.5	2.04	NA
OYA1128	Oyarbide	2024-09-05 05:50:00	32.5	1.43	NA
OYA1128	Oyarbide	2024-09-05 06:00:00	51.5	2.33	NA
OYA1128	Oyarbide	2024-09-05 06:10:00	38.5	1.46	NA
OYA1128	Oyarbide	2024-09-05 06:20:00	32.3	1.62	NA
OYA1128	Oyarbide	2024-09-05 06:30:00	24.6	1.96	NA
OYA1128	Oyarbide	2024-09-05 06:40:00	43.6	2.02	NA
OYA1128	Oyarbide	2024-09-05 06:50:00	44.8	1.79	NA
OYA1128	Oyarbide	2024-09-05 07:00:00	44.9	1.02	NA
OYA1128	Oyarbide	2024-09-05 07:10:00	53.9	0.504	NA
OYA1128	Oyarbide	2024-09-05 07:20:00	55.8	1.41	NA
OYA1128	Oyarbide	2024-09-05 07:30:00	6.72	1.56	NA
OYA1128	Oyarbide	2024-09-05 07:40:00	55.9	2.12	NA
OYA1128	Oyarbide	2024-09-05 07:50:00	35.9	1.17	NA
OYA1128	Oyarbide	2024-09-05 08:00:00	347	0.74	NA
OYA1128	Oyarbide	2024-09-05 08:10:00	56.5	0.848	NA
OYA1128	Oyarbide	2024-09-05 08:20:00	47.1	1.43	NA
OYA1128	Oyarbide	2024-09-05 08:30:00	27.7	1.9	NA
OYA1128	Oyarbide	2024-09-05 08:40:00	53.5	1.38	NA
OYA1128	Oyarbide	2024-09-05 08:50:00	50.7	2.36	NA
OYA1128	Oyarbide	2024-09-05 09:00:00	55.1	2.78	NA
OYA1128	Oyarbide	2024-09-05 09:10:00	33.5	2.03	NA
OYA1128	Oyarbide	2024-09-05 09:20:00	32.8	1.8	NA
OYA1128	Oyarbide	2024-09-05 09:30:00	28.5	2.14	NA
OYA1128	Oyarbide	2024-09-05 09:40:00	50.6	2.52	NA
OYA1128	Oyarbide	2024-09-05 09:50:00	39.2	1.32	NA
OYA1128	Oyarbide	2024-09-05 10:00:00	17.7	0.93	NA
OYA1128	Oyarbide	2024-09-05 10:10:00	15.7	1.48	NA
OYA1128	Oyarbide	2024-09-05 10:20:00	44.1	2.68	NA
OYA1128	Oyarbide	2024-09-05 10:30:00	43.2	2.69	NA
OYA1128	Oyarbide	2024-09-05 10:40:00	51.2	3.1	NA
OYA1128	Oyarbide	2024-09-05 10:50:00	32.2	2.92	NA
OYA1128	Oyarbide	2024-09-05 11:00:00	20.3	1.61	NA
OYA1128	Oyarbide	2024-09-05 11:10:00	354	1.03	NA
OYA1128	Oyarbide	2024-09-05 11:20:00	337	1.12	NA
OYA1128	Oyarbide	2024-09-05 11:30:00	334	1.16	NA
OYA1128	Oyarbide	2024-09-05 11:40:00	341	1.88	NA
OYA1128	Oyarbide	2024-09-05 11:50:00	343	2.56	NA
OYA1128	Oyarbide	2024-09-05 12:00:00	346	2.64	NA
OYA1128	Oyarbide	2024-09-05 12:10:00	358	3.16	NA
OYA1128	Oyarbide	2024-09-05 12:20:00	32.3	3.16	NA
OYA1128	Oyarbide	2024-09-05 12:30:00	31.9	2.86	NA
OYA1128	Oyarbide	2024-09-05 12:40:00	36.4	2.37	NA
OYA1128	Oyarbide	2024-09-05 12:50:00	49.9	2.26	NA
OYA1128	Oyarbide	2024-09-05 13:00:00	62.4	1.96	NA
OYA1128	Oyarbide	2024-09-05 13:10:00	53.7	2.36	NA
OYA1128	Oyarbide	2024-09-05 13:20:00	30.6	3.08	NA
OYA1128	Oyarbide	2024-09-05 13:30:00	25.4	3.36	NA
OYA1128	Oyarbide	2024-09-05 13:40:00	21.8	3.2	NA
OYA1128	Oyarbide	2024-09-05 13:50:00	10.8	3.1	NA
OYA1128	Oyarbide	2024-09-05 14:00:00	16.7	2.81	NA
OYA1128	Oyarbide	2024-09-05 14:10:00	35.9	2.54	NA
OYA1128	Oyarbide	2024-09-05 14:20:00	35.4	1.74	NA
OYA1128	Oyarbide	2024-09-05 14:30:00	207	2.88	NA
OYA1128	Oyarbide	2024-09-05 14:40:00	204	3.21	NA
OYA1128	Oyarbide	2024-09-05 14:50:00	206	3.26	NA
OYA1128	Oyarbide	2024-09-05 15:00:00	201	2.79	NA
OYA1128	Oyarbide	2024-09-05 15:10:00	217	2.29	NA
OYA1128	Oyarbide	2024-09-05 15:20:00	209	2.03	NA
OYA1128	Oyarbide	2024-09-05 15:30:00	216	2.98	NA
OYA1128	Oyarbide	2024-09-05 15:40:00	227	2.66	NA
OYA1128	Oyarbide	2024-09-05 15:50:00	224	2.91	NA
OYA1128	Oyarbide	2024-09-05 16:00:00	224	2.34	NA
OYA1128	Oyarbide	2024-09-05 16:10:00	218	2.25	NA
OYA1128	Oyarbide	2024-09-05 16:20:00	217	3	NA
OYA1128	Oyarbide	2024-09-05 16:30:00	222	3.58	NA
OYA1128	Oyarbide	2024-09-05 16:40:00	220	2.98	NA
OYA1128	Oyarbide	2024-09-05 16:50:00	220	2.73	NA
OYA1128	Oyarbide	2024-09-05 17:00:00	219	2.94	NA
OYA1128	Oyarbide	2024-09-05 17:10:00	228	2.59	NA
OYA1128	Oyarbide	2024-09-05 17:20:00	225	2.91	NA
OYA1128	Oyarbide	2024-09-05 17:30:00	223	2.87	NA
OYA1128	Oyarbide	2024-09-05 17:40:00	217	2.76	NA
OYA1128	Oyarbide	2024-09-05 17:50:00	227	3.23	NA
OYA1128	Oyarbide	2024-09-05 18:00:00	218	3.38	NA
OYA1128	Oyarbide	2024-09-05 18:10:00	216	3.08	NA
OYA1128	Oyarbide	2024-09-05 18:20:00	221	2.6	NA
OYA1128	Oyarbide	2024-09-05 18:30:00	215	2.33	NA
OYA1128	Oyarbide	2024-09-05 18:40:00	221	2.42	NA
OYA1128	Oyarbide	2024-09-05 18:50:00	220	2.59	NA
OYA1128	Oyarbide	2024-09-05 19:00:00	224	2.5	NA
OYA1128	Oyarbide	2024-09-05 19:10:00	226	2.72	NA
OYA1128	Oyarbide	2024-09-05 19:20:00	220	2.71	NA
OYA1128	Oyarbide	2024-09-05 19:30:00	222	2.64	NA
OYA1128	Oyarbide	2024-09-05 19:40:00	221	2.42	NA
OYA1128	Oyarbide	2024-09-05 19:50:00	222	2.46	NA
OYA1128	Oyarbide	2024-09-05 20:00:00	219	2.24	NA
OYA1128	Oyarbide	2024-09-05 20:10:00	222	2.58	NA
OYA1128	Oyarbide	2024-09-05 20:20:00	226	2.42	NA
OYA1128	Oyarbide	2024-09-05 20:30:00	214	2.15	NA
OYA1128	Oyarbide	2024-09-05 20:40:00	214	1.59	NA
OYA1128	Oyarbide	2024-09-05 20:50:00	220	1.72	NA
OYA1128	Oyarbide	2024-09-05 21:00:00	217	2.29	NA
OYA1128	Oyarbide	2024-09-05 21:10:00	227	2.46	NA
OYA1128	Oyarbide	2024-09-05 21:20:00	215	1.93	NA
OYA1128	Oyarbide	2024-09-05 21:30:00	217	1.9	NA
OYA1128	Oyarbide	2024-09-05 21:40:00	217	2.14	NA
OYA1128	Oyarbide	2024-09-05 21:50:00	204	1.35	NA
OYA1128	Oyarbide	2024-09-05 22:00:00	214	1.98	NA
OYA1128	Oyarbide	2024-09-05 22:10:00	208	1.66	NA
OYA1128	Oyarbide	2024-09-05 22:20:00	209	0.814	NA
OYA1128	Oyarbide	2024-09-05 22:30:00	197	1.43	NA
OYA1128	Oyarbide	2024-09-05 22:40:00	209	1.25	NA
OYA1128	Oyarbide	2024-09-05 22:50:00	203	0.9	NA
OYA1128	Oyarbide	2024-09-05 23:00:00	181	0.568	NA
OYA1128	Oyarbide	2024-09-05 23:10:00	187	0.94	NA
OYA1128	Oyarbide	2024-09-05 23:20:00	205	1.43	NA
OYA1128	Oyarbide	2024-09-05 23:30:00	206	1.18	NA
OYA1128	Oyarbide	2024-09-05 23:40:00	206	1.06	NA
OYA1128	Oyarbide	2024-09-05 23:50:00	207	0.486	NA
OYA1128	Oyarbide	2024-09-06	195	0.424	NA
OYA1128	Oyarbide	2024-09-06 00:10:00	93.5	0.42	NA
OYA1128	Oyarbide	2024-09-06 00:20:00	126	0.424	NA
OYA1128	Oyarbide	2024-09-06 00:30:00	58.5	0.656	NA
OYA1128	Oyarbide	2024-09-06 00:40:00	39	0.893	NA
OYA1128	Oyarbide	2024-09-06 00:50:00	24.7	2.72	NA
OYA1128	Oyarbide	2024-09-06 01:00:00	33.7	4.05	NA
OYA1128	Oyarbide	2024-09-06 01:10:00	27.2	3.45	NA
OYA1128	Oyarbide	2024-09-06 01:20:00	22.5	3.22	NA
OYA1128	Oyarbide	2024-09-06 01:30:00	30.3	3.32	NA
OYA1128	Oyarbide	2024-09-06 01:40:00	35.9	4.48	NA
OYA1128	Oyarbide	2024-09-06 01:50:00	40.7	3.74	NA
OYA1128	Oyarbide	2024-09-06 02:00:00	53.3	3.81	NA
OYA1128	Oyarbide	2024-09-06 02:10:00	29.6	3.29	NA
OYA1128	Oyarbide	2024-09-06 02:20:00	41.1	1.96	NA
OYA1128	Oyarbide	2024-09-06 02:30:00	329	0.821	NA
OYA1128	Oyarbide	2024-09-06 02:40:00	41.6	3.43	NA
OYA1128	Oyarbide	2024-09-06 02:50:00	43.7	3.65	NA
OYA1128	Oyarbide	2024-09-06 03:00:00	13.2	1.38	NA
OYA1128	Oyarbide	2024-09-06 03:10:00	13.1	0.775	NA
OYA1128	Oyarbide	2024-09-06 03:20:00	345	0.754	NA
OYA1128	Oyarbide	2024-09-06 03:30:00	84.7	2.24	NA
OYA1128	Oyarbide	2024-09-06 03:40:00	195	1.74	NA
OYA1128	Oyarbide	2024-09-06 03:50:00	80.7	0.631	NA
OYA1128	Oyarbide	2024-09-06 04:00:00	217	0.367	NA
OYA1128	Oyarbide	2024-09-06 04:10:00	91.4	0.649	NA
OYA1128	Oyarbide	2024-09-06 04:20:00	294	0.413	NA
OYA1128	Oyarbide	2024-09-06 04:30:00	178	0.868	NA
OYA1128	Oyarbide	2024-09-06 04:40:00	176	0.531	NA
OYA1128	Oyarbide	2024-09-06 04:50:00	162	0.466	NA
OYA1128	Oyarbide	2024-09-06 05:00:00	164	0.462	NA
OYA1128	Oyarbide	2024-09-06 05:10:00	96	0.475	NA
OYA1128	Oyarbide	2024-09-06 05:20:00	67.7	0.44	NA
OYA1128	Oyarbide	2024-09-06 05:30:00	91.5	0.472	NA
OYA1128	Oyarbide	2024-09-06 05:40:00	51.2	1.41	NA
OYA1128	Oyarbide	2024-09-06 05:50:00	33.4	2.16	NA
OYA1128	Oyarbide	2024-09-06 06:00:00	45.1	1.96	NA
OYA1128	Oyarbide	2024-09-06 06:10:00	210	0.521	NA
OYA1128	Oyarbide	2024-09-06 06:20:00	50	1.37	NA
OYA1128	Oyarbide	2024-09-06 06:30:00	51.4	3.71	NA
OYA1128	Oyarbide	2024-09-06 06:40:00	138	1.05	NA
OYA1128	Oyarbide	2024-09-06 06:50:00	154	0.966	NA
OYA1128	Oyarbide	2024-09-06 07:00:00	131	0.761	NA
OYA1128	Oyarbide	2024-09-06 07:10:00	297	0.477	NA
OYA1128	Oyarbide	2024-09-06 07:20:00	219	0.372	NA
OYA1128	Oyarbide	2024-09-06 07:30:00	139	0.435	NA
OYA1128	Oyarbide	2024-09-06 07:40:00	24.8	0.614	NA
OYA1128	Oyarbide	2024-09-06 07:50:00	294	0.408	NA
OYA1128	Oyarbide	2024-09-06 08:00:00	102	0.645	NA
OYA1128	Oyarbide	2024-09-06 08:10:00	67.5	0.767	NA
OYA1128	Oyarbide	2024-09-06 08:20:00	231	0.43	NA
OYA1128	Oyarbide	2024-09-06 08:30:00	126	0.854	NA
OYA1128	Oyarbide	2024-09-06 08:40:00	335	0.582	NA
OYA1128	Oyarbide	2024-09-06 08:50:00	17.2	0.376	NA
OYA1128	Oyarbide	2024-09-06 09:00:00	6.64	0.938	NA
OYA1128	Oyarbide	2024-09-06 09:10:00	359	0.364	NA
OYA1128	Oyarbide	2024-09-06 09:20:00	359	0.366	NA
OYA1128	Oyarbide	2024-09-06 09:30:00	312	0.48	NA
OYA1128	Oyarbide	2024-09-06 09:40:00	356	1.39	NA
OYA1128	Oyarbide	2024-09-06 09:50:00	1.64	2.35	NA
OYA1128	Oyarbide	2024-09-06 10:00:00	33.5	2.48	NA
OYA1128	Oyarbide	2024-09-06 10:10:00	61.1	3.43	NA
OYA1128	Oyarbide	2024-09-06 10:20:00	60.1	3.13	NA
OYA1128	Oyarbide	2024-09-06 10:30:00	34.3	2.42	NA
OYA1128	Oyarbide	2024-09-06 10:40:00	24.3	2.46	NA
OYA1128	Oyarbide	2024-09-06 10:50:00	27.2	2.78	NA
OYA1128	Oyarbide	2024-09-06 11:00:00	50.7	2.99	NA
OYA1128	Oyarbide	2024-09-06 11:10:00	354	1.19	NA
OYA1128	Oyarbide	2024-09-06 11:20:00	39.3	1.93	NA
OYA1128	Oyarbide	2024-09-06 11:30:00	20.5	2.35	NA
OYA1128	Oyarbide	2024-09-06 11:40:00	22	2.53	NA
OYA1128	Oyarbide	2024-09-06 11:50:00	26.8	2.01	NA
OYA1128	Oyarbide	2024-09-06 12:00:00	58.1	2.62	NA
OYA1128	Oyarbide	2024-09-06 12:10:00	18	1.12	NA
OYA1128	Oyarbide	2024-09-06 12:20:00	359	1.18	NA
OYA1128	Oyarbide	2024-09-06 12:30:00	343	1.02	NA
OYA1128	Oyarbide	2024-09-06 12:40:00	235	0.856	NA
OYA1128	Oyarbide	2024-09-06 12:50:00	160	0.706	NA
OYA1128	Oyarbide	2024-09-06 13:00:00	188	1.88	NA
OYA1128	Oyarbide	2024-09-06 13:10:00	173	0.849	NA
OYA1128	Oyarbide	2024-09-06 13:20:00	25.3	0.692	NA
OYA1128	Oyarbide	2024-09-06 13:30:00	201	2.01	NA
OYA1128	Oyarbide	2024-09-06 13:40:00	201	2.1	NA
OYA1128	Oyarbide	2024-09-06 13:50:00	204	1.61	NA
OYA1128	Oyarbide	2024-09-06 14:00:00	349	1.27	NA
OYA1128	Oyarbide	2024-09-06 14:10:00	201	2.46	NA
OYA1128	Oyarbide	2024-09-06 14:20:00	207	2.85	NA
OYA1128	Oyarbide	2024-09-06 14:30:00	204	3.17	NA
OYA1128	Oyarbide	2024-09-06 14:40:00	196	2.87	NA
OYA1128	Oyarbide	2024-09-06 14:50:00	227	2.91	NA
OYA1128	Oyarbide	2024-09-06 15:00:00	216	3.19	NA
OYA1128	Oyarbide	2024-09-06 15:10:00	216	2.43	NA
OYA1128	Oyarbide	2024-09-06 15:20:00	216	2.22	NA
OYA1128	Oyarbide	2024-09-06 15:30:00	217	2.75	NA
OYA1128	Oyarbide	2024-09-06 15:40:00	231	2.56	NA
OYA1128	Oyarbide	2024-09-06 15:50:00	216	2.43	NA
OYA1128	Oyarbide	2024-09-06 16:00:00	215	2.57	NA
OYA1128	Oyarbide	2024-09-06 16:10:00	223	2.72	NA
OYA1128	Oyarbide	2024-09-06 16:20:00	221	2.77	NA
OYA1128	Oyarbide	2024-09-06 16:30:00	210	2.38	NA
OYA1128	Oyarbide	2024-09-06 16:40:00	216	2.82	NA
OYA1128	Oyarbide	2024-09-06 16:50:00	225	2.81	NA
OYA1128	Oyarbide	2024-09-06 17:00:00	217	3.32	NA
OYA1128	Oyarbide	2024-09-06 17:10:00	218	3.17	NA
OYA1128	Oyarbide	2024-09-06 17:20:00	220	3.18	NA
OYA1128	Oyarbide	2024-09-06 17:30:00	223	3.16	NA
OYA1128	Oyarbide	2024-09-06 17:40:00	213	3.04	NA
OYA1128	Oyarbide	2024-09-06 17:50:00	221	3.38	NA
OYA1128	Oyarbide	2024-09-06 18:00:00	216	2.73	NA
OYA1128	Oyarbide	2024-09-06 18:10:00	222	2.72	NA
OYA1128	Oyarbide	2024-09-06 18:20:00	221	2.8	NA
OYA1128	Oyarbide	2024-09-06 18:30:00	218	2.89	NA
OYA1128	Oyarbide	2024-09-06 18:40:00	221	2.86	NA
OYA1128	Oyarbide	2024-09-06 18:50:00	222	3.15	NA
OYA1128	Oyarbide	2024-09-06 19:00:00	227	2.98	NA
OYA1128	Oyarbide	2024-09-06 19:10:00	228	2.5	NA
OYA1128	Oyarbide	2024-09-06 19:20:00	224	2.36	NA
OYA1128	Oyarbide	2024-09-06 19:30:00	222	2.54	NA
OYA1128	Oyarbide	2024-09-06 19:40:00	225	2.85	NA
OYA1128	Oyarbide	2024-09-06 19:50:00	228	2.59	NA
OYA1128	Oyarbide	2024-09-06 20:00:00	228	2.62	NA
OYA1128	Oyarbide	2024-09-06 20:10:00	221	2.39	NA
OYA1128	Oyarbide	2024-09-06 20:20:00	225	2.31	NA
OYA1128	Oyarbide	2024-09-06 20:30:00	226	2.52	NA
OYA1128	Oyarbide	2024-09-06 20:40:00	221	2.45	NA
OYA1128	Oyarbide	2024-09-06 20:50:00	225	2.37	NA
OYA1128	Oyarbide	2024-09-06 21:00:00	217	2.28	NA
OYA1128	Oyarbide	2024-09-06 21:10:00	223	2.3	NA
OYA1128	Oyarbide	2024-09-06 21:20:00	222	2.32	NA
OYA1128	Oyarbide	2024-09-06 21:30:00	214	2.34	NA
OYA1128	Oyarbide	2024-09-06 21:40:00	219	2.85	NA
OYA1128	Oyarbide	2024-09-06 21:50:00	223	1.67	NA
OYA1128	Oyarbide	2024-09-06 22:00:00	239	0.878	NA
OYA1128	Oyarbide	2024-09-06 22:10:00	220	0.799	NA
OYA1128	Oyarbide	2024-09-06 22:20:00	207	1.07	NA
OYA1128	Oyarbide	2024-09-06 22:30:00	217	0.965	NA
OYA1128	Oyarbide	2024-09-06 22:40:00	221	0.756	NA
OYA1128	Oyarbide	2024-09-06 22:50:00	155	0.419	NA
OYA1128	Oyarbide	2024-09-06 23:00:00	2.2	0.453	NA
OYA1128	Oyarbide	2024-09-06 23:10:00	245	1.12	NA
OYA1128	Oyarbide	2024-09-06 23:20:00	182	1.36	NA
OYA1128	Oyarbide	2024-09-06 23:30:00	352	0.602	NA
OYA1128	Oyarbide	2024-09-06 23:40:00	64.6	0.845	NA
OYA1128	Oyarbide	2024-09-06 23:50:00	25.2	0.707	NA
OYA1128	Oyarbide	2024-09-07	30	0.656	NA
OYA1128	Oyarbide	2024-09-07 00:10:00	216	0.682	NA
OYA1128	Oyarbide	2024-09-07 00:20:00	173	0.887	NA
OYA1128	Oyarbide	2024-09-07 00:30:00	38.2	0.793	NA
OYA1128	Oyarbide	2024-09-07 00:40:00	29.4	1.06	NA
OYA1128	Oyarbide	2024-09-07 00:50:00	32.1	2.33	NA
OYA1128	Oyarbide	2024-09-07 01:00:00	136	0.788	NA
OYA1128	Oyarbide	2024-09-07 01:10:00	29.9	1.06	NA
OYA1128	Oyarbide	2024-09-07 01:20:00	50.3	3.12	NA
OYA1128	Oyarbide	2024-09-07 01:30:00	38.5	1.72	NA
OYA1128	Oyarbide	2024-09-07 01:40:00	53.9	1.64	NA
OYA1128	Oyarbide	2024-09-07 01:50:00	47.3	1.88	NA
OYA1128	Oyarbide	2024-09-07 02:00:00	40.5	1.4	NA
OYA1128	Oyarbide	2024-09-07 02:10:00	38.3	0.627	NA
OYA1128	Oyarbide	2024-09-07 02:20:00	40.6	1.65	NA
OYA1128	Oyarbide	2024-09-07 02:30:00	66	0.939	NA
OYA1128	Oyarbide	2024-09-07 02:40:00	48.1	1.14	NA
OYA1128	Oyarbide	2024-09-07 02:50:00	57.7	1.13	NA
OYA1128	Oyarbide	2024-09-07 03:00:00	49.4	2.76	NA
OYA1128	Oyarbide	2024-09-07 03:10:00	56.4	3.31	NA
OYA1128	Oyarbide	2024-09-07 03:20:00	78.6	3.33	NA
OYA1128	Oyarbide	2024-09-07 03:30:00	56	3.26	NA
OYA1128	Oyarbide	2024-09-07 03:40:00	64.4	3.89	NA
OYA1128	Oyarbide	2024-09-07 03:50:00	64.9	4.53	NA
OYA1128	Oyarbide	2024-09-07 04:00:00	66.4	4.56	NA
OYA1128	Oyarbide	2024-09-07 04:10:00	69.3	4.48	NA
OYA1128	Oyarbide	2024-09-07 04:20:00	58.5	4.45	NA
OYA1128	Oyarbide	2024-09-07 04:30:00	55	4.16	NA
OYA1128	Oyarbide	2024-09-07 04:40:00	61.5	4.28	NA
OYA1128	Oyarbide	2024-09-07 04:50:00	52.8	4.33	NA
OYA1128	Oyarbide	2024-09-07 05:00:00	45	4.4	NA
OYA1128	Oyarbide	2024-09-07 05:10:00	50	4.24	NA
OYA1128	Oyarbide	2024-09-07 05:20:00	51.3	4.21	NA
OYA1128	Oyarbide	2024-09-07 05:30:00	61.4	4.5	NA
OYA1128	Oyarbide	2024-09-07 05:40:00	59.3	4.04	NA
OYA1128	Oyarbide	2024-09-07 05:50:00	59.2	4.36	NA
OYA1128	Oyarbide	2024-09-07 06:00:00	63.1	5.05	NA
OYA1128	Oyarbide	2024-09-07 06:10:00	63.5	5.24	NA
OYA1128	Oyarbide	2024-09-07 06:20:00	67.9	5.3	NA
OYA1128	Oyarbide	2024-09-07 06:30:00	71.6	5.15	NA
OYA1128	Oyarbide	2024-09-07 06:40:00	70.1	4.86	NA
OYA1128	Oyarbide	2024-09-07 06:50:00	70	4.52	NA
OYA1128	Oyarbide	2024-09-07 07:00:00	70	4.7	NA
OYA1128	Oyarbide	2024-09-07 07:10:00	70	4.38	NA
OYA1128	Oyarbide	2024-09-07 07:20:00	67.6	4.07	NA
OYA1128	Oyarbide	2024-09-07 07:30:00	54.8	2.68	NA
OYA1128	Oyarbide	2024-09-07 07:40:00	56.6	3.07	NA
OYA1128	Oyarbide	2024-09-07 07:50:00	53.9	2.82	NA
OYA1128	Oyarbide	2024-09-07 08:00:00	39	2.81	NA
OYA1128	Oyarbide	2024-09-07 08:10:00	37.5	3.35	NA
OYA1128	Oyarbide	2024-09-07 08:20:00	47.4	2.99	NA
OYA1128	Oyarbide	2024-09-07 08:30:00	42.4	2.67	NA
OYA1128	Oyarbide	2024-09-07 08:40:00	33.1	3.4	NA
OYA1128	Oyarbide	2024-09-07 08:50:00	60.5	2.77	NA
OYA1128	Oyarbide	2024-09-07 09:00:00	32.4	3.79	NA
OYA1128	Oyarbide	2024-09-07 09:10:00	42.7	3.71	NA
OYA1128	Oyarbide	2024-09-07 09:20:00	43.8	3.56	NA
OYA1128	Oyarbide	2024-09-07 09:30:00	43.7	3.51	NA
OYA1128	Oyarbide	2024-09-07 09:40:00	43.4	3.64	NA
OYA1128	Oyarbide	2024-09-07 09:50:00	40	2.79	NA
OYA1128	Oyarbide	2024-09-07 10:00:00	54.5	3.22	NA
OYA1128	Oyarbide	2024-09-07 10:10:00	41.2	2.85	NA
OYA1128	Oyarbide	2024-09-07 10:20:00	42.6	3.13	NA
OYA1128	Oyarbide	2024-09-07 10:30:00	30.9	2.95	NA
OYA1128	Oyarbide	2024-09-07 10:40:00	24.6	3.11	NA
OYA1128	Oyarbide	2024-09-07 10:50:00	28.4	3.29	NA
OYA1128	Oyarbide	2024-09-07 11:00:00	33.4	4.14	NA
OYA1128	Oyarbide	2024-09-07 11:10:00	30.6	3.51	NA
OYA1128	Oyarbide	2024-09-07 11:20:00	44.8	2.4	NA
OYA1128	Oyarbide	2024-09-07 11:30:00	53.1	2.88	NA
OYA1128	Oyarbide	2024-09-07 11:40:00	48.7	2.5	NA
OYA1128	Oyarbide	2024-09-07 11:50:00	57.2	2.93	NA
OYA1128	Oyarbide	2024-09-07 12:00:00	57.3	3.24	NA
OYA1128	Oyarbide	2024-09-07 12:10:00	57.5	3.49	NA
OYA1128	Oyarbide	2024-09-07 12:20:00	59.3	3.62	NA
OYA1128	Oyarbide	2024-09-07 12:30:00	65	3.81	NA
OYA1128	Oyarbide	2024-09-07 12:40:00	65.1	4.17	NA
OYA1128	Oyarbide	2024-09-07 12:50:00	55.2	3.66	NA
OYA1128	Oyarbide	2024-09-07 13:00:00	47.3	3.56	NA
OYA1128	Oyarbide	2024-09-07 13:10:00	26.9	2.41	NA
OYA1128	Oyarbide	2024-09-07 13:20:00	9	2.17	NA
OYA1128	Oyarbide	2024-09-07 13:30:00	8.54	2.08	NA
OYA1128	Oyarbide	2024-09-07 13:40:00	9.68	2.35	NA
OYA1128	Oyarbide	2024-09-07 13:50:00	8.75	2.28	NA
OYA1128	Oyarbide	2024-09-07 14:00:00	17.9	2.08	NA
OYA1128	Oyarbide	2024-09-07 14:10:00	217	2.17	NA
OYA1128	Oyarbide	2024-09-07 14:20:00	206	2.24	NA
OYA1128	Oyarbide	2024-09-07 14:30:00	210	2.84	NA
OYA1128	Oyarbide	2024-09-07 14:40:00	223	3.19	NA
OYA1128	Oyarbide	2024-09-07 14:50:00	205	3.05	NA
OYA1128	Oyarbide	2024-09-07 15:00:00	217	3.01	NA
OYA1128	Oyarbide	2024-09-07 15:10:00	206	2.64	NA
OYA1128	Oyarbide	2024-09-07 15:20:00	224	2.6	NA
OYA1128	Oyarbide	2024-09-07 15:30:00	208	2.9	NA
OYA1128	Oyarbide	2024-09-07 15:40:00	215	2.3	NA
OYA1128	Oyarbide	2024-09-07 15:50:00	215	2.44	NA
OYA1128	Oyarbide	2024-09-07 16:00:00	201	2.91	NA
OYA1128	Oyarbide	2024-09-07 16:10:00	211	2.9	NA
OYA1128	Oyarbide	2024-09-07 16:20:00	215	2.83	NA
OYA1128	Oyarbide	2024-09-07 16:30:00	220	3.39	NA
OYA1128	Oyarbide	2024-09-07 16:40:00	216	3.71	NA
OYA1128	Oyarbide	2024-09-07 16:50:00	213	3.15	NA
OYA1128	Oyarbide	2024-09-07 17:00:00	214	2.91	NA
OYA1128	Oyarbide	2024-09-07 17:10:00	219	2.59	NA
OYA1128	Oyarbide	2024-09-07 17:20:00	222	2.71	NA
OYA1128	Oyarbide	2024-09-07 17:30:00	210	3.37	NA
OYA1128	Oyarbide	2024-09-07 17:40:00	211	3.36	NA
OYA1128	Oyarbide	2024-09-07 17:50:00	217	3.16	NA
OYA1128	Oyarbide	2024-09-07 18:00:00	213	2.98	NA
OYA1128	Oyarbide	2024-09-07 18:10:00	208	3.2	NA
OYA1128	Oyarbide	2024-09-07 18:20:00	213	2.88	NA
OYA1128	Oyarbide	2024-09-07 18:30:00	211	2.95	NA
OYA1128	Oyarbide	2024-09-07 18:40:00	219	2.79	NA
OYA1128	Oyarbide	2024-09-07 18:50:00	217	2.98	NA
OYA1128	Oyarbide	2024-09-07 19:00:00	213	3.14	NA
OYA1128	Oyarbide	2024-09-07 19:10:00	208	2.53	NA
OYA1128	Oyarbide	2024-09-07 19:20:00	213	2.63	NA
OYA1128	Oyarbide	2024-09-07 19:30:00	225	2.46	NA
OYA1128	Oyarbide	2024-09-07 19:40:00	220	2.23	NA
OYA1128	Oyarbide	2024-09-07 19:50:00	220	2.66	NA
OYA1128	Oyarbide	2024-09-07 20:00:00	217	2.34	NA
OYA1128	Oyarbide	2024-09-07 20:10:00	221	2.49	NA
OYA1128	Oyarbide	2024-09-07 20:20:00	219	2.49	NA
OYA1128	Oyarbide	2024-09-07 20:30:00	212	1.94	NA
OYA1128	Oyarbide	2024-09-07 20:40:00	216	2.28	NA
OYA1128	Oyarbide	2024-09-07 20:50:00	213	1.92	NA
OYA1128	Oyarbide	2024-09-07 21:00:00	216	1.84	NA
OYA1128	Oyarbide	2024-09-07 21:10:00	209	2.1	NA
OYA1128	Oyarbide	2024-09-07 21:20:00	207	1.28	NA
OYA1128	Oyarbide	2024-09-07 21:30:00	248	1.47	NA
OYA1128	Oyarbide	2024-09-07 21:40:00	213	1.66	NA
OYA1128	Oyarbide	2024-09-07 21:50:00	212	1.61	NA
OYA1128	Oyarbide	2024-09-07 22:00:00	198	2.13	NA
OYA1128	Oyarbide	2024-09-07 22:10:00	188	1.59	NA
OYA1128	Oyarbide	2024-09-07 22:20:00	157	0.829	NA
OYA1128	Oyarbide	2024-09-07 22:30:00	178	1.03	NA
OYA1128	Oyarbide	2024-09-07 22:40:00	209	1.48	NA
OYA1128	Oyarbide	2024-09-07 22:50:00	195	0.846	NA
OYA1128	Oyarbide	2024-09-07 23:00:00	187	0.977	NA
OYA1128	Oyarbide	2024-09-07 23:10:00	180	1.69	NA
OYA1128	Oyarbide	2024-09-07 23:20:00	168	1.48	NA
OYA1128	Oyarbide	2024-09-07 23:30:00	140	0.55	NA
OYA1128	Oyarbide	2024-09-07 23:40:00	185	1.07	NA
OYA1128	Oyarbide	2024-09-07 23:50:00	187	1.19	NA
OYA1128	Oyarbide	2024-09-08	164	0.64	NA
OYA1128	Oyarbide	2024-09-08 00:10:00	15.3	0.502	NA
OYA1128	Oyarbide	2024-09-08 00:20:00	336	0.458	NA
OYA1128	Oyarbide	2024-09-08 00:30:00	202	0.785	NA
OYA1128	Oyarbide	2024-09-08 00:40:00	52.6	0.42	NA
OYA1128	Oyarbide	2024-09-08 00:50:00	6.93	0.836	NA
OYA1128	Oyarbide	2024-09-08 01:00:00	51.7	1.54	NA
OYA1128	Oyarbide	2024-09-08 01:10:00	349	0.609	NA
OYA1128	Oyarbide	2024-09-08 01:20:00	27.3	2.88	NA
OYA1128	Oyarbide	2024-09-08 01:30:00	33.7	3.42	NA
OYA1128	Oyarbide	2024-09-08 01:40:00	45.4	2.79	NA
OYA1128	Oyarbide	2024-09-08 01:50:00	42.3	3.23	NA
OYA1128	Oyarbide	2024-09-08 02:00:00	56.6	3.74	NA
OYA1128	Oyarbide	2024-09-08 02:10:00	31.1	3.61	NA
OYA1128	Oyarbide	2024-09-08 02:20:00	42.6	3.68	NA
OYA1128	Oyarbide	2024-09-08 02:30:00	33.2	3.34	NA
OYA1128	Oyarbide	2024-09-08 02:40:00	49.4	3.08	NA
OYA1128	Oyarbide	2024-09-08 02:50:00	52.2	3.2	NA
OYA1128	Oyarbide	2024-09-08 03:00:00	37.5	3.19	NA
OYA1128	Oyarbide	2024-09-08 03:10:00	44.9	3.56	NA
OYA1128	Oyarbide	2024-09-08 03:20:00	45.5	3.2	NA
OYA1128	Oyarbide	2024-09-08 03:30:00	45.6	3.24	NA
OYA1128	Oyarbide	2024-09-08 03:40:00	66.6	3.11	NA
OYA1128	Oyarbide	2024-09-08 03:50:00	54.2	2.76	NA
OYA1128	Oyarbide	2024-09-08 04:00:00	41.6	3.26	NA
OYA1128	Oyarbide	2024-09-08 04:10:00	73.1	3.6	NA
OYA1128	Oyarbide	2024-09-08 04:20:00	60.9	2.55	NA
OYA1128	Oyarbide	2024-09-08 04:30:00	38.7	2.49	NA
OYA1128	Oyarbide	2024-09-08 04:40:00	35.5	2.4	NA
OYA1128	Oyarbide	2024-09-08 04:50:00	37.3	1.76	NA
OYA1128	Oyarbide	2024-09-08 05:00:00	38.9	2.34	NA
OYA1128	Oyarbide	2024-09-08 05:10:00	25	2.01	NA
OYA1128	Oyarbide	2024-09-08 05:20:00	47.6	1.56	NA
OYA1128	Oyarbide	2024-09-08 05:30:00	20.2	0.85	NA
OYA1128	Oyarbide	2024-09-08 05:40:00	35.5	1.81	NA
OYA1128	Oyarbide	2024-09-08 05:50:00	14.7	1.12	NA
OYA1128	Oyarbide	2024-09-08 06:00:00	342	0.979	NA
OYA1128	Oyarbide	2024-09-08 06:10:00	50.8	2.1	NA
OYA1128	Oyarbide	2024-09-08 06:20:00	25.5	3.3	NA
OYA1128	Oyarbide	2024-09-08 06:30:00	40.4	3.89	NA
OYA1128	Oyarbide	2024-09-08 06:40:00	49.9	3.18	NA
OYA1128	Oyarbide	2024-09-08 06:50:00	41.2	3.03	NA
OYA1128	Oyarbide	2024-09-08 07:00:00	42.3	3.63	NA
OYA1128	Oyarbide	2024-09-08 07:10:00	47.9	3.28	NA
OYA1128	Oyarbide	2024-09-08 07:20:00	53	2.55	NA
OYA1128	Oyarbide	2024-09-08 07:30:00	48.8	0.997	NA
OYA1128	Oyarbide	2024-09-08 07:40:00	51.8	0.589	NA
OYA1128	Oyarbide	2024-09-08 07:50:00	47.2	0.886	NA
OYA1128	Oyarbide	2024-09-08 08:00:00	48.7	2.07	NA
OYA1128	Oyarbide	2024-09-08 08:10:00	54.5	1.82	NA
OYA1128	Oyarbide	2024-09-08 08:20:00	38.3	1.68	NA
OYA1128	Oyarbide	2024-09-08 08:30:00	32	2.57	NA
OYA1128	Oyarbide	2024-09-08 08:40:00	18	2.84	NA
OYA1128	Oyarbide	2024-09-08 08:50:00	25	2.62	NA
OYA1128	Oyarbide	2024-09-08 09:00:00	32.4	3.18	NA
OYA1128	Oyarbide	2024-09-08 09:10:00	38.2	4.59	NA
OYA1128	Oyarbide	2024-09-08 09:20:00	28.4	4.41	NA
OYA1128	Oyarbide	2024-09-08 09:30:00	21.9	4.28	NA
OYA1128	Oyarbide	2024-09-08 09:40:00	17.8	2.19	NA
OYA1128	Oyarbide	2024-09-08 09:50:00	7.07	1.56	NA
OYA1128	Oyarbide	2024-09-08 10:00:00	357	1.65	NA
OYA1128	Oyarbide	2024-09-08 10:10:00	9.02	1.49	NA
OYA1128	Oyarbide	2024-09-08 10:20:00	56.2	1.49	NA
OYA1128	Oyarbide	2024-09-08 10:30:00	39	1.64	NA
OYA1128	Oyarbide	2024-09-08 10:40:00	48.1	2.06	NA
OYA1128	Oyarbide	2024-09-08 10:50:00	38.8	1.96	NA
OYA1128	Oyarbide	2024-09-08 11:00:00	42.5	1.8	NA
OYA1128	Oyarbide	2024-09-08 11:10:00	16.4	0.932	NA
OYA1128	Oyarbide	2024-09-08 11:20:00	4.73	1.45	NA
OYA1128	Oyarbide	2024-09-08 11:30:00	37.9	1.08	NA
OYA1128	Oyarbide	2024-09-08 11:40:00	67.4	1.8	NA
OYA1128	Oyarbide	2024-09-08 11:50:00	351	1.25	NA
OYA1128	Oyarbide	2024-09-08 12:00:00	53.6	1.86	NA
OYA1128	Oyarbide	2024-09-08 12:10:00	57.4	1.12	NA
OYA1128	Oyarbide	2024-09-08 12:20:00	75.1	1.77	NA
OYA1128	Oyarbide	2024-09-08 12:30:00	68.3	2.03	NA
OYA1128	Oyarbide	2024-09-08 12:40:00	67	1.84	NA
OYA1128	Oyarbide	2024-09-08 12:50:00	74.7	1.92	NA
OYA1128	Oyarbide	2024-09-08 13:00:00	79.1	1.91	NA
OYA1128	Oyarbide	2024-09-08 13:10:00	88.5	1.82	NA
OYA1128	Oyarbide	2024-09-08 13:20:00	79.1	1.66	NA
OYA1128	Oyarbide	2024-09-08 13:30:00	79.3	1.11	NA
OYA1128	Oyarbide	2024-09-08 13:40:00	14.7	1.42	NA
OYA1128	Oyarbide	2024-09-08 13:50:00	304	0.97	NA
OYA1128	Oyarbide	2024-09-08 14:00:00	225	1.88	NA
OYA1128	Oyarbide	2024-09-08 14:10:00	215	2.45	NA
OYA1128	Oyarbide	2024-09-08 14:20:00	220	2.67	NA
OYA1128	Oyarbide	2024-09-08 14:30:00	250	2.73	NA
OYA1128	Oyarbide	2024-09-08 14:40:00	257	2.23	NA
OYA1128	Oyarbide	2024-09-08 14:50:00	240	2.46	NA
OYA1128	Oyarbide	2024-09-08 15:00:00	247	2.85	NA
OYA1128	Oyarbide	2024-09-08 15:10:00	243	2.54	NA
OYA1128	Oyarbide	2024-09-08 15:20:00	222	2.63	NA
OYA1128	Oyarbide	2024-09-08 15:30:00	217	3.07	NA
OYA1128	Oyarbide	2024-09-08 15:40:00	214	2.83	NA
OYA1128	Oyarbide	2024-09-08 15:50:00	226	2.63	NA
OYA1128	Oyarbide	2024-09-08 16:00:00	216	2.51	NA
OYA1128	Oyarbide	2024-09-08 16:10:00	229	2.35	NA
OYA1128	Oyarbide	2024-09-08 16:20:00	223	2.98	NA
OYA1128	Oyarbide	2024-09-08 16:30:00	230	3.38	NA
OYA1128	Oyarbide	2024-09-08 16:40:00	239	2.71	NA
OYA1128	Oyarbide	2024-09-08 16:50:00	219	3	NA
OYA1128	Oyarbide	2024-09-08 17:00:00	218	2.49	NA
OYA1128	Oyarbide	2024-09-08 17:10:00	241	2.98	NA
OYA1128	Oyarbide	2024-09-08 17:20:00	245	3.09	NA
OYA1128	Oyarbide	2024-09-08 17:30:00	234	3.12	NA
OYA1128	Oyarbide	2024-09-08 17:40:00	249	3.2	NA
OYA1128	Oyarbide	2024-09-08 17:50:00	252	3.51	NA
OYA1128	Oyarbide	2024-09-08 18:00:00	259	3.72	NA
OYA1128	Oyarbide	2024-09-08 18:10:00	243	3.79	NA
OYA1128	Oyarbide	2024-09-08 18:20:00	233	3.63	NA
OYA1128	Oyarbide	2024-09-08 18:30:00	265	3.6	NA
OYA1128	Oyarbide	2024-09-08 18:40:00	243	3.7	NA
OYA1128	Oyarbide	2024-09-08 18:50:00	252	3.41	NA
OYA1128	Oyarbide	2024-09-08 19:00:00	218	3.28	NA
OYA1128	Oyarbide	2024-09-08 19:10:00	254	2.95	NA
OYA1128	Oyarbide	2024-09-08 19:20:00	258	3.33	NA
OYA1128	Oyarbide	2024-09-08 19:30:00	243	3.69	NA
OYA1128	Oyarbide	2024-09-08 19:40:00	254	3.22	NA
OYA1128	Oyarbide	2024-09-08 19:50:00	233	2.84	NA
OYA1128	Oyarbide	2024-09-08 20:00:00	254	3.4	NA
OYA1128	Oyarbide	2024-09-08 20:10:00	250	3.38	NA
OYA1128	Oyarbide	2024-09-08 20:20:00	247	3.72	NA
OYA1128	Oyarbide	2024-09-08 20:30:00	261	2.94	NA
OYA1128	Oyarbide	2024-09-08 20:40:00	260	2.59	NA
OYA1128	Oyarbide	2024-09-08 20:50:00	253	2.02	NA
OYA1128	Oyarbide	2024-09-08 21:00:00	245	2.61	NA
OYA1128	Oyarbide	2024-09-08 21:10:00	250	2.19	NA
OYA1128	Oyarbide	2024-09-08 21:20:00	225	2.22	NA
OYA1128	Oyarbide	2024-09-08 21:30:00	236	3.01	NA
OYA1128	Oyarbide	2024-09-08 21:40:00	227	2.36	NA
OYA1128	Oyarbide	2024-09-08 21:50:00	249	2.77	NA
OYA1128	Oyarbide	2024-09-08 22:00:00	232	2.53	NA
OYA1128	Oyarbide	2024-09-08 22:10:00	237	2.12	NA
OYA1128	Oyarbide	2024-09-08 22:20:00	228	1.86	NA
OYA1128	Oyarbide	2024-09-08 22:30:00	230	2.21	NA
OYA1128	Oyarbide	2024-09-08 22:40:00	223	2.89	NA
OYA1128	Oyarbide	2024-09-08 22:50:00	213	2.42	NA
OYA1128	Oyarbide	2024-09-08 23:00:00	228	1.37	NA
OYA1128	Oyarbide	2024-09-08 23:10:00	225	2.18	NA
OYA1128	Oyarbide	2024-09-08 23:20:00	236	1.73	NA
OYA1128	Oyarbide	2024-09-08 23:30:00	307	0.932	NA
OYA1128	Oyarbide	2024-09-08 23:40:00	311	1.58	NA
OYA1128	Oyarbide	2024-09-08 23:50:00	231	0.655	NA
OYA1128	Oyarbide	2024-09-09	66.9	0.495	NA
OYA1128	Oyarbide	2024-09-09 00:10:00	254	0.363	NA
OYA1128	Oyarbide	2024-09-09 00:20:00	339	0.422	NA
OYA1128	Oyarbide	2024-09-09 00:30:00	323	0.533	NA
OYA1128	Oyarbide	2024-09-09 00:40:00	354	0.572	NA
OYA1128	Oyarbide	2024-09-09 00:50:00	12.5	0.84	NA
OYA1128	Oyarbide	2024-09-09 01:00:00	62.1	0.62	NA
OYA1128	Oyarbide	2024-09-09 01:10:00	47.2	1.98	NA
OYA1128	Oyarbide	2024-09-09 01:20:00	49.7	2.86	NA
OYA1128	Oyarbide	2024-09-09 01:30:00	39.1	2.83	NA
OYA1128	Oyarbide	2024-09-09 01:40:00	49.8	1.31	NA
OYA1128	Oyarbide	2024-09-09 01:50:00	56.3	0.62	NA
OYA1128	Oyarbide	2024-09-09 02:00:00	24.4	1.1	NA
OYA1128	Oyarbide	2024-09-09 02:10:00	47.8	2.37	NA
OYA1128	Oyarbide	2024-09-09 02:20:00	43.5	2.55	NA
OYA1128	Oyarbide	2024-09-09 02:30:00	26.7	1.7	NA
OYA1128	Oyarbide	2024-09-09 02:40:00	39	2.65	NA
OYA1128	Oyarbide	2024-09-09 02:50:00	35.4	3.05	NA
OYA1128	Oyarbide	2024-09-09 03:00:00	47	3.4	NA
OYA1128	Oyarbide	2024-09-09 03:10:00	54.1	2.48	NA
OYA1128	Oyarbide	2024-09-09 03:20:00	36.2	1.01	NA
OYA1128	Oyarbide	2024-09-09 03:30:00	41.5	1.99	NA
OYA1128	Oyarbide	2024-09-09 03:40:00	43.8	2.19	NA
OYA1128	Oyarbide	2024-09-09 03:50:00	32.3	1.06	NA
OYA1128	Oyarbide	2024-09-09 04:00:00	26.9	0.978	NA
OYA1128	Oyarbide	2024-09-09 04:10:00	350	1.04	NA
OYA1128	Oyarbide	2024-09-09 04:20:00	4.58	0.866	NA
OYA1128	Oyarbide	2024-09-09 04:30:00	36.4	0.742	NA
OYA1128	Oyarbide	2024-09-09 04:40:00	10.1	0.888	NA
OYA1128	Oyarbide	2024-09-09 04:50:00	43.6	1.78	NA
OYA1128	Oyarbide	2024-09-09 05:00:00	41.6	1.79	NA
OYA1128	Oyarbide	2024-09-09 05:10:00	30.6	1.46	NA
OYA1128	Oyarbide	2024-09-09 05:20:00	34.1	1.76	NA
OYA1128	Oyarbide	2024-09-09 05:30:00	45.6	2.46	NA
OYA1128	Oyarbide	2024-09-09 05:40:00	35	3.81	NA
OYA1128	Oyarbide	2024-09-09 05:50:00	31.6	2.96	NA
OYA1128	Oyarbide	2024-09-09 06:00:00	14.2	2.14	NA
OYA1128	Oyarbide	2024-09-09 06:10:00	3.87	1.07	NA
OYA1128	Oyarbide	2024-09-09 06:20:00	11.7	1.36	NA
OYA1128	Oyarbide	2024-09-09 06:30:00	31.6	1.98	NA
OYA1128	Oyarbide	2024-09-09 06:40:00	36.5	2.1	NA
OYA1128	Oyarbide	2024-09-09 06:50:00	48	2.71	NA
OYA1128	Oyarbide	2024-09-09 07:00:00	13.5	1.49	NA
OYA1128	Oyarbide	2024-09-09 07:10:00	359	0.929	NA
OYA1128	Oyarbide	2024-09-09 07:20:00	57.8	2.15	NA
OYA1128	Oyarbide	2024-09-09 07:30:00	0.943	1.36	NA
OYA1128	Oyarbide	2024-09-09 07:40:00	30.4	2.34	NA
OYA1128	Oyarbide	2024-09-09 07:50:00	40	2.17	NA
OYA1128	Oyarbide	2024-09-09 08:00:00	12	1.67	NA
OYA1128	Oyarbide	2024-09-09 08:10:00	23.2	1.16	NA
OYA1128	Oyarbide	2024-09-09 08:20:00	28	1.57	NA
OYA1128	Oyarbide	2024-09-09 08:30:00	39.7	2.14	NA
OYA1128	Oyarbide	2024-09-09 08:40:00	28	1.42	NA
OYA1128	Oyarbide	2024-09-09 08:50:00	13.2	1.9	NA
OYA1128	Oyarbide	2024-09-09 09:00:00	39.7	1.95	NA
OYA1128	Oyarbide	2024-09-09 09:10:00	39.1	1.77	NA
OYA1128	Oyarbide	2024-09-09 09:20:00	48.8	2.57	NA
OYA1128	Oyarbide	2024-09-09 09:30:00	31.1	2.21	NA
OYA1128	Oyarbide	2024-09-09 09:40:00	42.5	2.44	NA
OYA1128	Oyarbide	2024-09-09 09:50:00	41.5	3.01	NA
OYA1128	Oyarbide	2024-09-09 10:00:00	42.9	1.01	NA
OYA1128	Oyarbide	2024-09-09 10:10:00	38.8	1.41	NA
OYA1128	Oyarbide	2024-09-09 10:20:00	36.6	1.78	NA
OYA1128	Oyarbide	2024-09-09 10:30:00	37.1	1.92	NA
OYA1128	Oyarbide	2024-09-09 10:40:00	42.5	2.15	NA
OYA1128	Oyarbide	2024-09-09 10:50:00	44.6	2.61	NA
OYA1128	Oyarbide	2024-09-09 11:00:00	30	1.91	NA
OYA1128	Oyarbide	2024-09-09 11:10:00	34.5	1.72	NA
OYA1128	Oyarbide	2024-09-09 11:20:00	67.7	0.84	NA
OYA1128	Oyarbide	2024-09-09 11:30:00	23.9	1.03	NA
OYA1128	Oyarbide	2024-09-09 11:40:00	360	0.641	NA
OYA1128	Oyarbide	2024-09-09 11:50:00	99.4	1.6	NA
OYA1128	Oyarbide	2024-09-09 12:00:00	85.3	2.91	NA
OYA1128	Oyarbide	2024-09-09 12:10:00	91	3.11	NA
OYA1128	Oyarbide	2024-09-09 12:20:00	86.4	2.94	NA
OYA1128	Oyarbide	2024-09-09 12:30:00	87.4	3.5	NA
OYA1128	Oyarbide	2024-09-09 12:40:00	85.9	3.39	NA
OYA1128	Oyarbide	2024-09-09 12:50:00	74	3.49	NA
OYA1128	Oyarbide	2024-09-09 13:00:00	55.4	2.96	NA
OYA1128	Oyarbide	2024-09-09 13:10:00	57.2	3.35	NA
OYA1128	Oyarbide	2024-09-09 13:20:00	76.4	4.16	NA
OYA1128	Oyarbide	2024-09-09 13:30:00	73.8	4.24	NA
OYA1128	Oyarbide	2024-09-09 13:40:00	77	3.96	NA
OYA1128	Oyarbide	2024-09-09 13:50:00	82.1	2.58	NA
OYA1128	Oyarbide	2024-09-09 14:00:00	107	1.65	NA
OYA1128	Oyarbide	2024-09-09 14:10:00	204	1.91	NA
OYA1128	Oyarbide	2024-09-09 14:20:00	234	3.03	NA
OYA1128	Oyarbide	2024-09-09 14:30:00	214	2.52	NA
OYA1128	Oyarbide	2024-09-09 14:40:00	215	1.9	NA
OYA1128	Oyarbide	2024-09-09 14:50:00	231	1.84	NA
OYA1128	Oyarbide	2024-09-09 15:00:00	231	2.78	NA
OYA1128	Oyarbide	2024-09-09 15:10:00	221	2.68	NA
OYA1128	Oyarbide	2024-09-09 15:20:00	237	2.49	NA
OYA1128	Oyarbide	2024-09-09 15:30:00	248	2.65	NA
OYA1128	Oyarbide	2024-09-09 15:40:00	233	2.49	NA
OYA1128	Oyarbide	2024-09-09 15:50:00	250	2.41	NA
OYA1128	Oyarbide	2024-09-09 16:00:00	248	3	NA
OYA1128	Oyarbide	2024-09-09 16:10:00	252	3	NA
OYA1128	Oyarbide	2024-09-09 16:20:00	251	3.01	NA
OYA1128	Oyarbide	2024-09-09 16:30:00	243	2.93	NA
OYA1128	Oyarbide	2024-09-09 16:40:00	241	2.79	NA
OYA1128	Oyarbide	2024-09-09 16:50:00	251	3.01	NA
OYA1128	Oyarbide	2024-09-09 17:00:00	243	2.79	NA
OYA1128	Oyarbide	2024-09-09 17:10:00	238	2.94	NA
OYA1128	Oyarbide	2024-09-09 17:20:00	239	3.2	NA
OYA1128	Oyarbide	2024-09-09 17:30:00	252	3.06	NA
OYA1128	Oyarbide	2024-09-09 17:40:00	227	2.97	NA
OYA1128	Oyarbide	2024-09-09 17:50:00	249	2.46	NA
OYA1128	Oyarbide	2024-09-09 18:00:00	251	2.39	NA
OYA1128	Oyarbide	2024-09-09 18:10:00	259	3.28	NA
OYA1128	Oyarbide	2024-09-09 18:20:00	254	3.24	NA
OYA1128	Oyarbide	2024-09-09 18:30:00	227	3.37	NA
OYA1128	Oyarbide	2024-09-09 18:40:00	229	2.16	NA
OYA1128	Oyarbide	2024-09-09 18:50:00	237	2.51	NA
OYA1128	Oyarbide	2024-09-09 19:00:00	242	2.7	NA
OYA1128	Oyarbide	2024-09-09 19:10:00	235	2.9	NA
OYA1128	Oyarbide	2024-09-09 19:20:00	231	3.29	NA
OYA1128	Oyarbide	2024-09-09 19:30:00	230	3.33	NA
OYA1128	Oyarbide	2024-09-09 19:40:00	210	3.07	NA
OYA1128	Oyarbide	2024-09-09 19:50:00	207	2.65	NA
OYA1128	Oyarbide	2024-09-09 20:00:00	207	2.24	NA
OYA1128	Oyarbide	2024-09-09 20:10:00	237	3.31	NA
OYA1128	Oyarbide	2024-09-09 20:20:00	240	3.6	NA
OYA1128	Oyarbide	2024-09-09 20:30:00	207	3.21	NA
OYA1128	Oyarbide	2024-09-09 20:40:00	202	2.1	NA
OYA1128	Oyarbide	2024-09-09 20:50:00	211	2.02	NA
OYA1128	Oyarbide	2024-09-09 21:00:00	208	2.72	NA
OYA1128	Oyarbide	2024-09-09 21:10:00	211	2.5	NA
OYA1128	Oyarbide	2024-09-09 21:20:00	223	2.29	NA
OYA1128	Oyarbide	2024-09-09 21:30:00	234	1.88	NA
OYA1128	Oyarbide	2024-09-09 21:40:00	246	1.57	NA
OYA1128	Oyarbide	2024-09-09 21:50:00	241	1.01	NA
OYA1128	Oyarbide	2024-09-09 22:00:00	246	1.53	NA
OYA1128	Oyarbide	2024-09-09 22:10:00	248	1.88	NA
OYA1128	Oyarbide	2024-09-09 22:20:00	222	1.45	NA
OYA1128	Oyarbide	2024-09-09 22:30:00	169	1.31	NA
OYA1128	Oyarbide	2024-09-09 22:40:00	168	1.07	NA
OYA1128	Oyarbide	2024-09-09 22:50:00	137	0.909	NA
OYA1128	Oyarbide	2024-09-09 23:00:00	92.3	0.935	NA
OYA1128	Oyarbide	2024-09-09 23:10:00	30.5	1.3	NA
OYA1128	Oyarbide	2024-09-09 23:20:00	20.3	0.523	NA
OYA1128	Oyarbide	2024-09-09 23:30:00	61	1.15	NA
OYA1128	Oyarbide	2024-09-09 23:40:00	77.8	0.83	NA
OYA1128	Oyarbide	2024-09-09 23:50:00	351	0.819	NA
OYA1128	Oyarbide	2024-09-10	28.8	1.06	NA
OYA1128	Oyarbide	2024-09-10 00:10:00	80.9	0.445	NA
OYA1128	Oyarbide	2024-09-10 00:20:00	129	0.467	NA
OYA1128	Oyarbide	2024-09-10 00:30:00	42.1	0.634	NA
OYA1128	Oyarbide	2024-09-10 00:40:00	57	1.48	NA
OYA1128	Oyarbide	2024-09-10 00:50:00	46.4	2.06	NA
OYA1128	Oyarbide	2024-09-10 01:00:00	51.2	2.8	NA
OYA1128	Oyarbide	2024-09-10 01:10:00	55.1	2.72	NA
OYA1128	Oyarbide	2024-09-10 01:20:00	41.9	2.32	NA
OYA1128	Oyarbide	2024-09-10 01:30:00	42.2	2.73	NA
OYA1128	Oyarbide	2024-09-10 01:40:00	35.9	3.68	NA
OYA1128	Oyarbide	2024-09-10 01:50:00	40	4.19	NA
OYA1128	Oyarbide	2024-09-10 02:00:00	46.8	3.47	NA
OYA1128	Oyarbide	2024-09-10 02:10:00	46.3	3.72	NA
OYA1128	Oyarbide	2024-09-10 02:20:00	36	3.67	NA
OYA1128	Oyarbide	2024-09-10 02:30:00	35.5	3.64	NA
OYA1128	Oyarbide	2024-09-10 02:40:00	20.9	1.86	NA
OYA1128	Oyarbide	2024-09-10 02:50:00	24.1	2.2	NA
OYA1128	Oyarbide	2024-09-10 03:00:00	27.5	3.91	NA
OYA1128	Oyarbide	2024-09-10 03:10:00	18.4	3.57	NA
OYA1128	Oyarbide	2024-09-10 03:20:00	38.3	2.9	NA
OYA1128	Oyarbide	2024-09-10 03:30:00	45.5	2.77	NA
OYA1128	Oyarbide	2024-09-10 03:40:00	32.5	2.5	NA
OYA1128	Oyarbide	2024-09-10 03:50:00	301	0.477	NA
OYA1128	Oyarbide	2024-09-10 04:00:00	13.3	2.36	NA
OYA1128	Oyarbide	2024-09-10 04:10:00	56.5	2.59	NA
OYA1128	Oyarbide	2024-09-10 04:20:00	51.9	2.5	NA
OYA1128	Oyarbide	2024-09-10 04:30:00	32.6	1.59	NA
OYA1128	Oyarbide	2024-09-10 04:40:00	24.1	1.34	NA
OYA1128	Oyarbide	2024-09-10 04:50:00	353	0.445	NA
OYA1128	Oyarbide	2024-09-10 05:00:00	356	0.713	NA
OYA1128	Oyarbide	2024-09-10 05:10:00	15.4	1.44	NA
OYA1128	Oyarbide	2024-09-10 05:20:00	48.5	1.51	NA
OYA1128	Oyarbide	2024-09-10 05:30:00	52.2	2.84	NA
OYA1128	Oyarbide	2024-09-10 05:40:00	65.1	1.56	NA
OYA1128	Oyarbide	2024-09-10 05:50:00	353	0.71	NA
OYA1128	Oyarbide	2024-09-10 06:00:00	53.4	2.83	NA
OYA1128	Oyarbide	2024-09-10 06:10:00	51.7	2.28	NA
OYA1128	Oyarbide	2024-09-10 06:20:00	46	3.62	NA
OYA1128	Oyarbide	2024-09-10 06:30:00	49	4.05	NA
OYA1128	Oyarbide	2024-09-10 06:40:00	58.7	3.8	NA
OYA1128	Oyarbide	2024-09-10 06:50:00	256	0.643	NA
OYA1128	Oyarbide	2024-09-10 07:00:00	4.63	0.569	NA
OYA1128	Oyarbide	2024-09-10 07:10:00	200	0.885	NA
OYA1128	Oyarbide	2024-09-10 07:20:00	66.4	1.61	NA
OYA1128	Oyarbide	2024-09-10 07:30:00	334	0.868	NA
OYA1128	Oyarbide	2024-09-10 07:40:00	266	1.1	NA
OYA1128	Oyarbide	2024-09-10 07:50:00	189	1.09	NA
OYA1128	Oyarbide	2024-09-10 08:00:00	20.5	1.11	NA
OYA1128	Oyarbide	2024-09-10 08:10:00	223	0.921	NA
OYA1128	Oyarbide	2024-09-10 08:20:00	65.9	0.687	NA
OYA1128	Oyarbide	2024-09-10 08:30:00	354	0.729	NA
OYA1128	Oyarbide	2024-09-10 08:40:00	349	0.904	NA
OYA1128	Oyarbide	2024-09-10 08:50:00	17.5	2.82	NA
OYA1128	Oyarbide	2024-09-10 09:00:00	319	1.25	NA
OYA1128	Oyarbide	2024-09-10 09:10:00	209	0.506	NA
OYA1128	Oyarbide	2024-09-10 09:20:00	78.3	1.97	NA
OYA1128	Oyarbide	2024-09-10 09:30:00	48.3	3.46	NA
OYA1128	Oyarbide	2024-09-10 09:40:00	49.3	4.22	NA
OYA1128	Oyarbide	2024-09-10 09:50:00	58.5	4.14	NA
OYA1128	Oyarbide	2024-09-10 10:00:00	349	1.8	NA
OYA1128	Oyarbide	2024-09-10 10:10:00	8.92	1.4	NA
OYA1128	Oyarbide	2024-09-10 10:20:00	328	0.54	NA
OYA1128	Oyarbide	2024-09-10 10:30:00	260	0.837	NA
OYA1128	Oyarbide	2024-09-10 10:40:00	277	0.718	NA
OYA1128	Oyarbide	2024-09-10 10:50:00	250	0.695	NA
OYA1128	Oyarbide	2024-09-10 11:00:00	5.9	0.549	NA
OYA1128	Oyarbide	2024-09-10 11:10:00	353	0.603	NA
OYA1128	Oyarbide	2024-09-10 11:20:00	338	0.483	NA
OYA1128	Oyarbide	2024-09-10 11:30:00	284	1.12	NA
OYA1128	Oyarbide	2024-09-10 11:40:00	314	1.53	NA
OYA1128	Oyarbide	2024-09-10 11:50:00	179	0.425	NA
OYA1128	Oyarbide	2024-09-10 12:00:00	356	2.01	NA
OYA1128	Oyarbide	2024-09-10 12:10:00	74.3	5.65	NA
OYA1128	Oyarbide	2024-09-10 12:20:00	57.6	5.31	NA
OYA1128	Oyarbide	2024-09-10 12:30:00	45.1	4.68	NA
OYA1128	Oyarbide	2024-09-10 12:40:00	44.9	4.01	NA
OYA1128	Oyarbide	2024-09-10 12:50:00	54.4	4.36	NA
OYA1128	Oyarbide	2024-09-10 13:00:00	44	3.05	NA
OYA1128	Oyarbide	2024-09-10 13:10:00	38.9	2.42	NA
OYA1128	Oyarbide	2024-09-10 13:20:00	53.6	1.85	NA
OYA1128	Oyarbide	2024-09-10 13:30:00	196	3.19	NA
OYA1128	Oyarbide	2024-09-10 13:40:00	215	3.06	NA
OYA1128	Oyarbide	2024-09-10 13:50:00	216	2.51	NA
OYA1128	Oyarbide	2024-09-10 14:00:00	211	2.18	NA
OYA1128	Oyarbide	2024-09-10 14:10:00	218	2.46	NA
OYA1128	Oyarbide	2024-09-10 14:20:00	210	2.5	NA
OYA1128	Oyarbide	2024-09-10 14:30:00	239	2.73	NA
OYA1128	Oyarbide	2024-09-10 14:40:00	200	1.68	NA
OYA1128	Oyarbide	2024-09-10 14:50:00	238	2.36	NA
OYA1128	Oyarbide	2024-09-10 15:00:00	227	1.65	NA
OYA1128	Oyarbide	2024-09-10 15:10:00	182	1.76	NA
OYA1128	Oyarbide	2024-09-10 15:20:00	218	2.39	NA
OYA1128	Oyarbide	2024-09-10 15:30:00	198	2.38	NA
OYA1128	Oyarbide	2024-09-10 15:40:00	207	2.47	NA
OYA1128	Oyarbide	2024-09-10 15:50:00	222	2.87	NA
OYA1128	Oyarbide	2024-09-10 16:00:00	252	2.81	NA
OYA1128	Oyarbide	2024-09-10 16:10:00	202	2.42	NA
OYA1128	Oyarbide	2024-09-10 16:20:00	215	1.97	NA
OYA1128	Oyarbide	2024-09-10 16:30:00	227	2.36	NA
OYA1128	Oyarbide	2024-09-10 16:40:00	225	2.65	NA
OYA1128	Oyarbide	2024-09-10 16:50:00	211	2.45	NA
OYA1128	Oyarbide	2024-09-10 17:00:00	247	2.76	NA
OYA1128	Oyarbide	2024-09-10 17:10:00	217	2.54	NA
OYA1128	Oyarbide	2024-09-10 17:20:00	217	2.47	NA
OYA1128	Oyarbide	2024-09-10 17:30:00	251	3.03	NA
OYA1128	Oyarbide	2024-09-10 17:40:00	250	2.97	NA
OYA1128	Oyarbide	2024-09-10 17:50:00	251	3.14	NA
OYA1128	Oyarbide	2024-09-10 18:00:00	249	3.02	NA
OYA1128	Oyarbide	2024-09-10 18:10:00	252	2.69	NA
OYA1128	Oyarbide	2024-09-10 18:20:00	264	2.88	NA
OYA1128	Oyarbide	2024-09-10 18:30:00	243	2.15	NA
OYA1128	Oyarbide	2024-09-10 18:40:00	249	2.59	NA
OYA1128	Oyarbide	2024-09-10 18:50:00	265	2.66	NA
OYA1128	Oyarbide	2024-09-10 19:00:00	271	1.94	NA
OYA1128	Oyarbide	2024-09-10 19:10:00	217	1.52	NA
OYA1128	Oyarbide	2024-09-10 19:20:00	203	1.23	NA
OYA1128	Oyarbide	2024-09-10 19:30:00	317	1.71	NA
OYA1128	Oyarbide	2024-09-10 19:40:00	343	2.35	NA
OYA1128	Oyarbide	2024-09-10 19:50:00	329	3.44	NA
OYA1128	Oyarbide	2024-09-10 20:00:00	290	2.87	NA
OYA1128	Oyarbide	2024-09-10 20:10:00	242	4.37	NA
OYA1128	Oyarbide	2024-09-10 20:20:00	209	3.5	NA
OYA1128	Oyarbide	2024-09-10 20:30:00	196	2.72	NA
OYA1128	Oyarbide	2024-09-10 20:40:00	214	1.81	NA
OYA1128	Oyarbide	2024-09-10 20:50:00	220	1.48	NA
OYA1128	Oyarbide	2024-09-10 21:00:00	213	2.6	NA
OYA1128	Oyarbide	2024-09-10 21:10:00	209	2.72	NA
OYA1128	Oyarbide	2024-09-10 21:20:00	220	3.56	NA
OYA1128	Oyarbide	2024-09-10 21:30:00	219	2.23	NA
OYA1128	Oyarbide	2024-09-10 21:40:00	210	0.698	NA
OYA1128	Oyarbide	2024-09-10 21:50:00	355	2	NA
OYA1128	Oyarbide	2024-09-10 22:00:00	43.7	5.12	NA
OYA1128	Oyarbide	2024-09-10 22:10:00	41.9	4.6	NA
OYA1128	Oyarbide	2024-09-10 22:20:00	42.9	4.29	NA
OYA1128	Oyarbide	2024-09-10 22:30:00	35.4	3.88	NA
OYA1128	Oyarbide	2024-09-10 22:40:00	28.9	3.87	NA
OYA1128	Oyarbide	2024-09-10 22:50:00	44.3	4.28	NA
OYA1128	Oyarbide	2024-09-10 23:00:00	38.2	4.77	NA
OYA1128	Oyarbide	2024-09-10 23:10:00	39.9	5.16	NA
OYA1128	Oyarbide	2024-09-10 23:20:00	56.7	5.55	NA
OYA1128	Oyarbide	2024-09-10 23:30:00	52.9	5.92	NA
OYA1128	Oyarbide	2024-09-10 23:40:00	53.1	6.14	NA
OYA1128	Oyarbide	2024-09-10 23:50:00	55.3	5.74	NA
OYA1128	Oyarbide	2024-09-11	50.2	5.42	NA
OYA1128	Oyarbide	2024-09-11 00:10:00	67	6.36	NA
OYA1128	Oyarbide	2024-09-11 00:20:00	68.5	5.82	NA
OYA1128	Oyarbide	2024-09-11 00:30:00	57.8	4.19	NA
OYA1128	Oyarbide	2024-09-11 00:40:00	44.4	3.72	NA
OYA1128	Oyarbide	2024-09-11 00:50:00	29.3	3.98	NA
OYA1128	Oyarbide	2024-09-11 01:00:00	48.4	5.05	NA
OYA1128	Oyarbide	2024-09-11 01:10:00	40.8	5.25	NA
OYA1128	Oyarbide	2024-09-11 01:20:00	39.3	5.47	NA
OYA1128	Oyarbide	2024-09-11 01:30:00	46.7	6.49	NA
OYA1128	Oyarbide	2024-09-11 01:40:00	44.2	5.51	NA
OYA1128	Oyarbide	2024-09-11 01:50:00	38.1	4.15	NA
OYA1128	Oyarbide	2024-09-11 02:00:00	36	4.17	NA
OYA1128	Oyarbide	2024-09-11 02:10:00	37.1	4.93	NA
OYA1128	Oyarbide	2024-09-11 02:20:00	40.7	5.45	NA
OYA1128	Oyarbide	2024-09-11 02:30:00	39	5.31	NA
OYA1128	Oyarbide	2024-09-11 02:40:00	33.7	5.36	NA
OYA1128	Oyarbide	2024-09-11 02:50:00	25.9	4.86	NA
OYA1128	Oyarbide	2024-09-11 03:00:00	27.3	4.83	NA
OYA1128	Oyarbide	2024-09-11 03:10:00	26.9	4.43	NA
OYA1128	Oyarbide	2024-09-11 03:20:00	44.1	4.85	NA
OYA1128	Oyarbide	2024-09-11 03:30:00	21.3	2.85	NA
OYA1128	Oyarbide	2024-09-11 03:40:00	24	2.66	NA
OYA1128	Oyarbide	2024-09-11 03:50:00	21.2	2.95	NA
OYA1128	Oyarbide	2024-09-11 04:00:00	5.36	1.52	NA
OYA1128	Oyarbide	2024-09-11 04:10:00	4.14	0.818	NA
OYA1128	Oyarbide	2024-09-11 04:20:00	351	0.96	NA
OYA1128	Oyarbide	2024-09-11 04:30:00	52.3	5.44	NA
OYA1128	Oyarbide	2024-09-11 04:40:00	49.8	4.32	NA
OYA1128	Oyarbide	2024-09-11 04:50:00	315	0.7	NA
OYA1128	Oyarbide	2024-09-11 05:00:00	315	0.377	NA
OYA1128	Oyarbide	2024-09-11 05:10:00	235	0.409	NA
OYA1128	Oyarbide	2024-09-11 05:20:00	83.5	2.12	NA
OYA1128	Oyarbide	2024-09-11 05:30:00	64.2	2.41	NA
OYA1128	Oyarbide	2024-09-11 05:40:00	29.2	2.4	NA
OYA1128	Oyarbide	2024-09-11 05:50:00	11.9	2.59	NA
OYA1128	Oyarbide	2024-09-11 06:00:00	38.9	2.65	NA
OYA1128	Oyarbide	2024-09-11 06:10:00	47.5	2.31	NA
OYA1128	Oyarbide	2024-09-11 06:20:00	53.2	2.43	NA
OYA1128	Oyarbide	2024-09-11 06:30:00	48.6	3.35	NA
OYA1128	Oyarbide	2024-09-11 06:40:00	34.7	3.56	NA
OYA1128	Oyarbide	2024-09-11 06:50:00	58.5	2.56	NA
OYA1128	Oyarbide	2024-09-11 07:00:00	36.2	2.87	NA
OYA1128	Oyarbide	2024-09-11 07:10:00	20.2	3.26	NA
OYA1128	Oyarbide	2024-09-11 07:20:00	24.4	3.14	NA
OYA1128	Oyarbide	2024-09-11 07:30:00	22.5	3.45	NA
OYA1128	Oyarbide	2024-09-11 07:40:00	29.7	3.23	NA
OYA1128	Oyarbide	2024-09-11 07:50:00	80.2	4.84	NA
OYA1128	Oyarbide	2024-09-11 08:00:00	83.5	4.26	NA
OYA1128	Oyarbide	2024-09-11 08:10:00	74.7	3.64	NA
OYA1128	Oyarbide	2024-09-11 08:20:00	63.3	3.49	NA
OYA1128	Oyarbide	2024-09-11 08:30:00	59.8	3.45	NA
OYA1128	Oyarbide	2024-09-11 08:40:00	65.3	3.56	NA
OYA1128	Oyarbide	2024-09-11 08:50:00	51.6	3.18	NA
OYA1128	Oyarbide	2024-09-11 09:00:00	48.5	2.8	NA
OYA1128	Oyarbide	2024-09-11 09:10:00	58.4	3.18	NA
OYA1128	Oyarbide	2024-09-11 09:20:00	76.5	3.74	NA
OYA1128	Oyarbide	2024-09-11 09:30:00	89.2	2.56	NA
OYA1128	Oyarbide	2024-09-11 09:40:00	58.5	3.17	NA
OYA1128	Oyarbide	2024-09-11 09:50:00	34.7	2.91	NA
OYA1128	Oyarbide	2024-09-11 10:00:00	29.9	3.62	NA
OYA1128	Oyarbide	2024-09-11 10:10:00	26.8	3.42	NA
OYA1128	Oyarbide	2024-09-11 10:20:00	77.8	3.97	NA
OYA1128	Oyarbide	2024-09-11 10:30:00	77.9	4.48	NA
OYA1128	Oyarbide	2024-09-11 10:40:00	40.6	2.78	NA
OYA1128	Oyarbide	2024-09-11 10:50:00	338	1.16	NA
OYA1128	Oyarbide	2024-09-11 11:00:00	17.1	1.29	NA
OYA1128	Oyarbide	2024-09-11 11:10:00	33.5	4.1	NA
OYA1128	Oyarbide	2024-09-11 11:20:00	47.2	3.69	NA
OYA1128	Oyarbide	2024-09-11 11:30:00	39.6	2.89	NA
OYA1128	Oyarbide	2024-09-11 11:40:00	134	1.06	NA
OYA1128	Oyarbide	2024-09-11 11:50:00	71.1	1.43	NA
OYA1128	Oyarbide	2024-09-11 12:00:00	171	2.29	NA
OYA1128	Oyarbide	2024-09-11 12:10:00	182	1.39	NA
OYA1128	Oyarbide	2024-09-11 12:20:00	179	2.4	NA
OYA1128	Oyarbide	2024-09-11 12:30:00	41.7	2.87	NA
OYA1128	Oyarbide	2024-09-11 12:40:00	24.5	2.85	NA
OYA1128	Oyarbide	2024-09-11 12:50:00	193	1.8	NA
OYA1128	Oyarbide	2024-09-11 13:00:00	153	1.82	NA
OYA1128	Oyarbide	2024-09-11 13:10:00	40.1	2.61	NA
OYA1128	Oyarbide	2024-09-11 13:20:00	59	2.31	NA
OYA1128	Oyarbide	2024-09-11 13:30:00	41.1	3.31	NA
OYA1128	Oyarbide	2024-09-11 13:40:00	85.5	1.44	NA
OYA1128	Oyarbide	2024-09-11 13:50:00	205	2.92	NA
OYA1128	Oyarbide	2024-09-11 14:00:00	210	3.24	NA
OYA1128	Oyarbide	2024-09-11 14:10:00	209	1.9	NA
OYA1128	Oyarbide	2024-09-11 14:20:00	205	2.08	NA
OYA1128	Oyarbide	2024-09-11 14:30:00	205	2.94	NA
OYA1128	Oyarbide	2024-09-11 14:40:00	218	2.48	NA
OYA1128	Oyarbide	2024-09-11 14:50:00	215	2.26	NA
OYA1128	Oyarbide	2024-09-11 15:00:00	231	2.02	NA
OYA1128	Oyarbide	2024-09-11 15:10:00	223	2.42	NA
OYA1128	Oyarbide	2024-09-11 15:20:00	219	2.08	NA
OYA1128	Oyarbide	2024-09-11 15:30:00	220	3.28	NA
OYA1128	Oyarbide	2024-09-11 15:40:00	210	3.09	NA
OYA1128	Oyarbide	2024-09-11 15:50:00	215	2.16	NA
OYA1128	Oyarbide	2024-09-11 16:00:00	221	2.32	NA
OYA1128	Oyarbide	2024-09-11 16:10:00	233	3.4	NA
OYA1128	Oyarbide	2024-09-11 16:20:00	210	2.48	NA
OYA1128	Oyarbide	2024-09-11 16:30:00	205	1.83	NA
OYA1128	Oyarbide	2024-09-11 16:40:00	223	2.54	NA
OYA1128	Oyarbide	2024-09-11 16:50:00	212	2.57	NA
OYA1128	Oyarbide	2024-09-11 17:00:00	222	3.02	NA
OYA1128	Oyarbide	2024-09-11 17:10:00	229	3.01	NA
OYA1128	Oyarbide	2024-09-11 17:20:00	218	2.54	NA
OYA1128	Oyarbide	2024-09-11 17:30:00	209	2.85	NA
OYA1128	Oyarbide	2024-09-11 17:40:00	211	3.09	NA
OYA1128	Oyarbide	2024-09-11 17:50:00	211	2.84	NA
OYA1128	Oyarbide	2024-09-11 18:00:00	228	2.44	NA
OYA1128	Oyarbide	2024-09-11 18:10:00	214	2.91	NA
OYA1128	Oyarbide	2024-09-11 18:20:00	212	3	NA
OYA1128	Oyarbide	2024-09-11 18:30:00	214	2.81	NA
OYA1128	Oyarbide	2024-09-11 18:40:00	209	2.22	NA
OYA1128	Oyarbide	2024-09-11 18:50:00	231	1.95	NA
OYA1128	Oyarbide	2024-09-11 19:00:00	227	3.05	NA
OYA1128	Oyarbide	2024-09-11 19:10:00	216	3.46	NA
OYA1128	Oyarbide	2024-09-11 19:20:00	218	3.23	NA
OYA1128	Oyarbide	2024-09-11 19:30:00	226	3.41	NA
OYA1128	Oyarbide	2024-09-11 19:40:00	227	2.25	NA
OYA1128	Oyarbide	2024-09-11 19:50:00	216	2.33	NA
OYA1128	Oyarbide	2024-09-11 20:00:00	217	1.97	NA
OYA1128	Oyarbide	2024-09-11 20:10:00	227	2.12	NA
OYA1128	Oyarbide	2024-09-11 20:20:00	257	2.97	NA
OYA1128	Oyarbide	2024-09-11 20:30:00	231	2.83	NA
OYA1128	Oyarbide	2024-09-11 20:40:00	221	2.24	NA
OYA1128	Oyarbide	2024-09-11 20:50:00	216	1.6	NA
OYA1128	Oyarbide	2024-09-11 21:00:00	197	0.724	NA
OYA1128	Oyarbide	2024-09-11 21:10:00	262	1.09	NA
OYA1128	Oyarbide	2024-09-11 21:20:00	245	2.48	NA
OYA1128	Oyarbide	2024-09-11 21:30:00	222	2.35	NA
OYA1128	Oyarbide	2024-09-11 21:40:00	217	2.03	NA
OYA1128	Oyarbide	2024-09-11 21:50:00	208	1.27	NA
OYA1128	Oyarbide	2024-09-11 22:00:00	207	1.32	NA
OYA1128	Oyarbide	2024-09-11 22:10:00	210	0.866	NA
OYA1128	Oyarbide	2024-09-11 22:20:00	169	0.676	NA
OYA1128	Oyarbide	2024-09-11 22:30:00	206	0.794	NA
OYA1128	Oyarbide	2024-09-11 22:40:00	166	1.17	NA
OYA1128	Oyarbide	2024-09-11 22:50:00	326	0.402	NA
OYA1128	Oyarbide	2024-09-11 23:00:00	288	0.836	NA
OYA1128	Oyarbide	2024-09-11 23:10:00	141	0.941	NA
OYA1128	Oyarbide	2024-09-11 23:20:00	347	0.808	NA
OYA1128	Oyarbide	2024-09-11 23:30:00	5.21	1.37	NA
OYA1128	Oyarbide	2024-09-11 23:40:00	16.7	1.55	NA
OYA1128	Oyarbide	2024-09-11 23:50:00	33	1.53	NA
OYA1128	Oyarbide	2024-09-12	49.8	1.24	NA
OYA1128	Oyarbide	2024-09-12 00:10:00	43.8	1.18	NA
OYA1128	Oyarbide	2024-09-12 00:20:00	61.7	1.05	NA
OYA1128	Oyarbide	2024-09-12 00:30:00	1.41	0.485	NA
OYA1128	Oyarbide	2024-09-12 00:40:00	32	1.03	NA
OYA1128	Oyarbide	2024-09-12 00:50:00	1.7	0.655	NA
OYA1128	Oyarbide	2024-09-12 01:00:00	19.3	0.722	NA
OYA1128	Oyarbide	2024-09-12 01:10:00	29.8	0.588	NA
OYA1128	Oyarbide	2024-09-12 01:20:00	35.4	1.06	NA
OYA1128	Oyarbide	2024-09-12 01:30:00	7.68	0.609	NA
OYA1128	Oyarbide	2024-09-12 01:40:00	12.8	0.859	NA
OYA1128	Oyarbide	2024-09-12 01:50:00	12	0.721	NA
OYA1128	Oyarbide	2024-09-12 02:00:00	194	2.1	NA
OYA1128	Oyarbide	2024-09-12 02:10:00	163	0.981	NA
OYA1128	Oyarbide	2024-09-12 02:20:00	40.5	0.55	NA
OYA1128	Oyarbide	2024-09-12 02:30:00	75.5	0.631	NA
OYA1128	Oyarbide	2024-09-12 02:40:00	201	0.98	NA
OYA1128	Oyarbide	2024-09-12 02:50:00	57.3	0.819	NA
OYA1128	Oyarbide	2024-09-12 03:00:00	26.5	2.97	NA
OYA1128	Oyarbide	2024-09-12 03:10:00	23.7	3.42	NA
OYA1128	Oyarbide	2024-09-12 03:20:00	27.7	2.56	NA
OYA1128	Oyarbide	2024-09-12 03:30:00	47	1.39	NA
OYA1128	Oyarbide	2024-09-12 03:40:00	49.9	1.63	NA
OYA1128	Oyarbide	2024-09-12 03:50:00	190	1.02	NA
OYA1128	Oyarbide	2024-09-12 04:00:00	178	1.74	NA
OYA1128	Oyarbide	2024-09-12 04:10:00	182	0.861	NA
OYA1128	Oyarbide	2024-09-12 04:20:00	63.1	2.26	NA
OYA1128	Oyarbide	2024-09-12 04:30:00	21.5	4.16	NA
OYA1128	Oyarbide	2024-09-12 04:40:00	33.2	3.63	NA
OYA1128	Oyarbide	2024-09-12 04:50:00	38.2	2.77	NA
OYA1128	Oyarbide	2024-09-12 05:00:00	53.7	4.31	NA
OYA1128	Oyarbide	2024-09-12 05:10:00	61.3	4.75	NA
OYA1128	Oyarbide	2024-09-12 05:20:00	48.7	3.69	NA
OYA1128	Oyarbide	2024-09-12 05:30:00	13	2.26	NA
OYA1128	Oyarbide	2024-09-12 05:40:00	145	1.48	NA
OYA1128	Oyarbide	2024-09-12 05:50:00	9.83	1.11	NA
OYA1128	Oyarbide	2024-09-12 06:00:00	47.4	3.2	NA
OYA1128	Oyarbide	2024-09-12 06:10:00	49.2	3.79	NA
OYA1128	Oyarbide	2024-09-12 06:20:00	48.5	4.26	NA
OYA1128	Oyarbide	2024-09-12 06:30:00	46.6	4.38	NA
OYA1128	Oyarbide	2024-09-12 06:40:00	40.8	3.62	NA
OYA1128	Oyarbide	2024-09-12 06:50:00	34.7	3.79	NA
OYA1128	Oyarbide	2024-09-12 07:00:00	34.3	3.84	NA
OYA1128	Oyarbide	2024-09-12 07:10:00	44.6	4.06	NA
OYA1128	Oyarbide	2024-09-12 07:20:00	43.1	3.96	NA
OYA1128	Oyarbide	2024-09-12 07:30:00	24.3	3.27	NA
OYA1128	Oyarbide	2024-09-12 07:40:00	19.5	3.76	NA
OYA1128	Oyarbide	2024-09-12 07:50:00	14.6	3.03	NA
OYA1128	Oyarbide	2024-09-12 08:00:00	32.6	2.92	NA
OYA1128	Oyarbide	2024-09-12 08:10:00	30.1	2.88	NA
OYA1128	Oyarbide	2024-09-12 08:20:00	42.6	2.26	NA
OYA1128	Oyarbide	2024-09-12 08:30:00	23.4	2.69	NA
OYA1128	Oyarbide	2024-09-12 08:40:00	27.9	2.44	NA
OYA1128	Oyarbide	2024-09-12 08:50:00	22.9	2.3	NA
OYA1128	Oyarbide	2024-09-12 09:00:00	38.4	1.05	NA
OYA1128	Oyarbide	2024-09-12 09:10:00	335	0.657	NA
OYA1128	Oyarbide	2024-09-12 09:20:00	38.4	1.1	NA
OYA1128	Oyarbide	2024-09-12 09:30:00	92	3.77	NA
OYA1128	Oyarbide	2024-09-12 09:40:00	92.5	3.74	NA
OYA1128	Oyarbide	2024-09-12 09:50:00	92.2	3.23	NA
OYA1128	Oyarbide	2024-09-12 10:00:00	326	0.744	NA
OYA1128	Oyarbide	2024-09-12 10:10:00	15.3	1.23	NA
OYA1128	Oyarbide	2024-09-12 10:20:00	15.3	1.02	NA
OYA1128	Oyarbide	2024-09-12 10:30:00	20.9	0.736	NA
OYA1128	Oyarbide	2024-09-12 10:40:00	20.1	1.09	NA
OYA1128	Oyarbide	2024-09-12 10:50:00	58.2	1.32	NA
OYA1128	Oyarbide	2024-09-12 11:00:00	0.996	0.782	NA
OYA1128	Oyarbide	2024-09-12 11:10:00	55.5	2.06	NA
OYA1128	Oyarbide	2024-09-12 11:20:00	23.9	2.11	NA
OYA1128	Oyarbide	2024-09-12 11:30:00	26.8	1.58	NA
OYA1128	Oyarbide	2024-09-12 11:40:00	15.4	1.73	NA
OYA1128	Oyarbide	2024-09-12 11:50:00	42.8	2.36	NA
OYA1128	Oyarbide	2024-09-12 12:00:00	29.4	1.77	NA
OYA1128	Oyarbide	2024-09-12 12:10:00	55.2	2.2	NA
OYA1128	Oyarbide	2024-09-12 12:20:00	35.8	1.84	NA
OYA1128	Oyarbide	2024-09-12 12:30:00	11.5	1.78	NA
OYA1128	Oyarbide	2024-09-12 12:40:00	66	1.39	NA
OYA1128	Oyarbide	2024-09-12 12:50:00	63.6	2.6	NA
OYA1128	Oyarbide	2024-09-12 13:00:00	56.3	2.07	NA
OYA1128	Oyarbide	2024-09-12 13:10:00	70.9	1.85	NA
OYA1128	Oyarbide	2024-09-12 13:20:00	72	1.66	NA
OYA1128	Oyarbide	2024-09-12 13:30:00	91.8	1.42	NA
OYA1128	Oyarbide	2024-09-12 13:40:00	203	2.74	NA
OYA1128	Oyarbide	2024-09-12 13:50:00	201	2.53	NA
OYA1128	Oyarbide	2024-09-12 14:00:00	206	2.59	NA
OYA1128	Oyarbide	2024-09-12 14:10:00	198	3.21	NA
OYA1128	Oyarbide	2024-09-12 14:20:00	210	2.6	NA
OYA1128	Oyarbide	2024-09-12 14:30:00	219	1.89	NA
OYA1128	Oyarbide	2024-09-12 14:40:00	219	1.78	NA
OYA1128	Oyarbide	2024-09-12 14:50:00	219	2.05	NA
OYA1128	Oyarbide	2024-09-12 15:00:00	217	3.13	NA
OYA1128	Oyarbide	2024-09-12 15:10:00	220	2.96	NA
OYA1128	Oyarbide	2024-09-12 15:20:00	229	2.85	NA
OYA1128	Oyarbide	2024-09-12 15:30:00	220	3.18	NA
OYA1128	Oyarbide	2024-09-12 15:40:00	227	3.14	NA
OYA1128	Oyarbide	2024-09-12 15:50:00	222	3.16	NA
OYA1128	Oyarbide	2024-09-12 16:00:00	222	3.07	NA
OYA1128	Oyarbide	2024-09-12 16:10:00	218	2.25	NA
OYA1128	Oyarbide	2024-09-12 16:20:00	218	2.57	NA
OYA1128	Oyarbide	2024-09-12 16:30:00	205	2.7	NA
OYA1128	Oyarbide	2024-09-12 16:40:00	203	3.23	NA
OYA1128	Oyarbide	2024-09-12 16:50:00	219	3.3	NA
OYA1128	Oyarbide	2024-09-12 17:00:00	228	3.61	NA
OYA1128	Oyarbide	2024-09-12 17:10:00	214	3.54	NA
OYA1128	Oyarbide	2024-09-12 17:20:00	212	3.51	NA
OYA1128	Oyarbide	2024-09-12 17:30:00	215	3.6	NA
OYA1128	Oyarbide	2024-09-12 17:40:00	213	3.53	NA
OYA1128	Oyarbide	2024-09-12 17:50:00	218	3.53	NA
OYA1128	Oyarbide	2024-09-12 18:00:00	211	3.86	NA
OYA1128	Oyarbide	2024-09-12 18:10:00	218	3.66	NA
OYA1128	Oyarbide	2024-09-12 18:20:00	214	3.97	NA
OYA1128	Oyarbide	2024-09-12 18:30:00	217	3.69	NA
OYA1128	Oyarbide	2024-09-12 18:40:00	219	3.86	NA
OYA1128	Oyarbide	2024-09-12 18:50:00	217	4.04	NA
OYA1128	Oyarbide	2024-09-12 19:00:00	257	4.08	NA
OYA1128	Oyarbide	2024-09-12 19:10:00	248	3.17	NA
OYA1128	Oyarbide	2024-09-12 19:20:00	230	3.15	NA
OYA1128	Oyarbide	2024-09-12 19:30:00	213	3.36	NA
OYA1128	Oyarbide	2024-09-12 19:40:00	222	2.78	NA
OYA1128	Oyarbide	2024-09-12 19:50:00	236	2.57	NA
OYA1128	Oyarbide	2024-09-12 20:00:00	234	2.38	NA
OYA1128	Oyarbide	2024-09-12 20:10:00	230	2.48	NA
OYA1128	Oyarbide	2024-09-12 20:20:00	207	2.6	NA
OYA1128	Oyarbide	2024-09-12 20:30:00	209	2.52	NA
OYA1128	Oyarbide	2024-09-12 20:40:00	216	2.69	NA
OYA1128	Oyarbide	2024-09-12 20:50:00	229	2.55	NA
OYA1128	Oyarbide	2024-09-12 21:00:00	229	1.66	NA
OYA1128	Oyarbide	2024-09-12 21:10:00	229	1.85	NA
OYA1128	Oyarbide	2024-09-12 21:20:00	218	1.6	NA
OYA1128	Oyarbide	2024-09-12 21:30:00	219	2.54	NA
OYA1128	Oyarbide	2024-09-12 21:40:00	209	1.27	NA
OYA1128	Oyarbide	2024-09-12 21:50:00	236	1.32	NA
OYA1128	Oyarbide	2024-09-12 22:00:00	220	1.92	NA
OYA1128	Oyarbide	2024-09-12 22:10:00	218	2.11	NA
OYA1128	Oyarbide	2024-09-12 22:20:00	201	1.01	NA
OYA1128	Oyarbide	2024-09-12 22:30:00	88.1	0.506	NA
OYA1128	Oyarbide	2024-09-12 22:40:00	186	1.27	NA
OYA1128	Oyarbide	2024-09-12 22:50:00	219	2.84	NA
OYA1128	Oyarbide	2024-09-12 23:00:00	219	1.24	NA
OYA1128	Oyarbide	2024-09-12 23:10:00	227	0.605	NA
OYA1128	Oyarbide	2024-09-12 23:20:00	349	0.599	NA
OYA1128	Oyarbide	2024-09-12 23:30:00	210	0.413	NA
OYA1128	Oyarbide	2024-09-12 23:40:00	245	0.714	NA
OYA1128	Oyarbide	2024-09-12 23:50:00	227	0.775	NA
OYA1128	Oyarbide	2024-09-13	243	0.766	NA
OYA1128	Oyarbide	2024-09-13 00:10:00	258	1.23	NA
OYA1128	Oyarbide	2024-09-13 00:20:00	247	0.917	NA
OYA1128	Oyarbide	2024-09-13 00:30:00	108	0.448	NA
OYA1128	Oyarbide	2024-09-13 00:40:00	59.2	0.635	NA
OYA1128	Oyarbide	2024-09-13 00:50:00	330	0.827	NA
OYA1128	Oyarbide	2024-09-13 01:00:00	19.7	0.525	NA
OYA1128	Oyarbide	2024-09-13 01:10:00	297	0.666	NA
OYA1128	Oyarbide	2024-09-13 01:20:00	0.94	0.729	NA
OYA1128	Oyarbide	2024-09-13 01:30:00	326	0.613	NA
OYA1128	Oyarbide	2024-09-13 01:40:00	263	0.461	NA
OYA1128	Oyarbide	2024-09-13 01:50:00	204	0.675	NA
OYA1128	Oyarbide	2024-09-13 02:00:00	0.619	0.602	NA
OYA1128	Oyarbide	2024-09-13 02:10:00	28.2	1.83	NA
OYA1128	Oyarbide	2024-09-13 02:20:00	53.2	3.59	NA
OYA1128	Oyarbide	2024-09-13 02:30:00	46.1	3.32	NA
OYA1128	Oyarbide	2024-09-13 02:40:00	45.2	3.15	NA
OYA1128	Oyarbide	2024-09-13 02:50:00	32.1	2.61	NA
OYA1128	Oyarbide	2024-09-13 03:00:00	343	0.79	NA
OYA1128	Oyarbide	2024-09-13 03:10:00	305	0.749	NA
OYA1128	Oyarbide	2024-09-13 03:20:00	268	1.21	NA
OYA1128	Oyarbide	2024-09-13 03:30:00	97.9	0.786	NA
OYA1128	Oyarbide	2024-09-13 03:40:00	41.3	0.865	NA
OYA1128	Oyarbide	2024-09-13 03:50:00	100	0.734	NA
OYA1128	Oyarbide	2024-09-13 04:00:00	277	0.704	NA
OYA1128	Oyarbide	2024-09-13 04:10:00	195	0.454	NA
OYA1128	Oyarbide	2024-09-13 04:20:00	142	0.63	NA
OYA1128	Oyarbide	2024-09-13 04:30:00	327	0.652	NA
OYA1128	Oyarbide	2024-09-13 04:40:00	258	0.684	NA
OYA1128	Oyarbide	2024-09-13 04:50:00	104	0.542	NA
OYA1128	Oyarbide	2024-09-13 05:00:00	54.8	0.892	NA
OYA1128	Oyarbide	2024-09-13 05:10:00	33.6	0.591	NA
OYA1128	Oyarbide	2024-09-13 05:20:00	287	1.24	NA
OYA1128	Oyarbide	2024-09-13 05:30:00	319	0.541	NA
OYA1128	Oyarbide	2024-09-13 05:40:00	180	0.394	NA
OYA1128	Oyarbide	2024-09-13 05:50:00	136	0.444	NA
OYA1128	Oyarbide	2024-09-13 06:00:00	296	0.894	NA
OYA1128	Oyarbide	2024-09-13 06:10:00	280	1.88	NA
OYA1128	Oyarbide	2024-09-13 06:20:00	245	1.61	NA
OYA1128	Oyarbide	2024-09-13 06:30:00	255	1.4	NA
OYA1128	Oyarbide	2024-09-13 06:40:00	237	0.686	NA
OYA1128	Oyarbide	2024-09-13 06:50:00	280	0.398	NA
OYA1128	Oyarbide	2024-09-13 07:00:00	266	0.878	NA
OYA1128	Oyarbide	2024-09-13 07:10:00	312	1.06	NA
OYA1128	Oyarbide	2024-09-13 07:20:00	19.2	0.823	NA
OYA1128	Oyarbide	2024-09-13 07:30:00	23	0.409	NA
OYA1128	Oyarbide	2024-09-13 07:40:00	80.6	0.511	NA
OYA1128	Oyarbide	2024-09-13 07:50:00	307	0.468	NA
OYA1128	Oyarbide	2024-09-13 08:00:00	352	0.944	NA
OYA1128	Oyarbide	2024-09-13 08:10:00	327	0.441	NA
OYA1128	Oyarbide	2024-09-13 08:20:00	33.8	0.486	NA
OYA1128	Oyarbide	2024-09-13 08:30:00	89.8	0.563	NA
OYA1128	Oyarbide	2024-09-13 08:40:00	93.9	0.464	NA
OYA1128	Oyarbide	2024-09-13 08:50:00	56.2	0.422	NA
OYA1128	Oyarbide	2024-09-13 09:00:00	315	0.721	NA
OYA1128	Oyarbide	2024-09-13 09:10:00	170	0.56	NA
OYA1128	Oyarbide	2024-09-13 09:20:00	173	0.495	NA
OYA1128	Oyarbide	2024-09-13 09:30:00	154	0.648	NA
OYA1128	Oyarbide	2024-09-13 09:40:00	148	0.602	NA
OYA1128	Oyarbide	2024-09-13 09:50:00	178	0.566	NA
OYA1128	Oyarbide	2024-09-13 10:00:00	120	0.574	NA
OYA1128	Oyarbide	2024-09-13 10:10:00	18.9	2.09	NA
OYA1128	Oyarbide	2024-09-13 10:20:00	358	2.28	NA
OYA1128	Oyarbide	2024-09-13 10:30:00	10.3	2.67	NA
OYA1128	Oyarbide	2024-09-13 10:40:00	15.3	2.39	NA
OYA1128	Oyarbide	2024-09-13 10:50:00	9.37	1.35	NA
OYA1128	Oyarbide	2024-09-13 11:00:00	52.1	0.976	NA
OYA1128	Oyarbide	2024-09-13 11:10:00	70.5	1.3	NA
OYA1128	Oyarbide	2024-09-13 11:20:00	24.8	1.18	NA
OYA1128	Oyarbide	2024-09-13 11:30:00	351	1.46	NA
OYA1128	Oyarbide	2024-09-13 11:40:00	162	0.834	NA
OYA1128	Oyarbide	2024-09-13 11:50:00	77.5	1.78	NA
OYA1128	Oyarbide	2024-09-13 12:00:00	89.3	6.46	NA
OYA1128	Oyarbide	2024-09-13 12:10:00	64.6	4.69	NA
OYA1128	Oyarbide	2024-09-13 12:20:00	29.1	2.59	NA
OYA1128	Oyarbide	2024-09-13 12:30:00	61.7	2.68	NA
OYA1128	Oyarbide	2024-09-13 12:40:00	91.2	2.69	NA
OYA1128	Oyarbide	2024-09-13 12:50:00	114	2.65	NA
OYA1128	Oyarbide	2024-09-13 13:00:00	78.1	4.68	NA
OYA1128	Oyarbide	2024-09-13 13:10:00	88.2	6.76	NA
OYA1128	Oyarbide	2024-09-13 13:20:00	83.7	7.09	NA
OYA1128	Oyarbide	2024-09-13 13:30:00	86.3	6.15	NA
OYA1128	Oyarbide	2024-09-13 13:40:00	80.2	4.6	NA
OYA1128	Oyarbide	2024-09-13 13:50:00	75.6	3.34	NA
OYA1128	Oyarbide	2024-09-13 14:00:00	81.5	2.28	NA
OYA1128	Oyarbide	2024-09-13 14:10:00	116	1.86	NA
OYA1128	Oyarbide	2024-09-13 14:20:00	210	3.24	NA
OYA1128	Oyarbide	2024-09-13 14:30:00	209	3.08	NA
OYA1128	Oyarbide	2024-09-13 14:40:00	218	2.56	NA
OYA1128	Oyarbide	2024-09-13 14:50:00	217	2.15	NA
OYA1128	Oyarbide	2024-09-13 15:00:00	209	3.02	NA
OYA1128	Oyarbide	2024-09-13 15:10:00	217	2.56	NA
OYA1128	Oyarbide	2024-09-13 15:20:00	213	2.49	NA
OYA1128	Oyarbide	2024-09-13 15:30:00	205	2.91	NA
OYA1128	Oyarbide	2024-09-13 15:40:00	200	2.57	NA
OYA1128	Oyarbide	2024-09-13 15:50:00	216	2.27	NA
OYA1128	Oyarbide	2024-09-13 16:00:00	215	2.45	NA
OYA1128	Oyarbide	2024-09-13 16:10:00	218	2.7	NA
OYA1128	Oyarbide	2024-09-13 16:20:00	222	3.08	NA
OYA1128	Oyarbide	2024-09-13 16:30:00	219	2.8	NA
OYA1128	Oyarbide	2024-09-13 16:40:00	217	2.9	NA
OYA1128	Oyarbide	2024-09-13 16:50:00	217	3.01	NA
OYA1128	Oyarbide	2024-09-13 17:00:00	220	3.07	NA
OYA1128	Oyarbide	2024-09-13 17:10:00	205	2.7	NA
OYA1128	Oyarbide	2024-09-13 17:20:00	210	2.57	NA
OYA1128	Oyarbide	2024-09-13 17:30:00	216	2.99	NA
OYA1128	Oyarbide	2024-09-13 17:40:00	218	3.61	NA
OYA1128	Oyarbide	2024-09-13 17:50:00	214	3.47	NA
OYA1128	Oyarbide	2024-09-13 18:00:00	205	3.16	NA
OYA1128	Oyarbide	2024-09-13 18:10:00	221	3.25	NA
OYA1128	Oyarbide	2024-09-13 18:20:00	218	3.45	NA
OYA1128	Oyarbide	2024-09-13 18:30:00	216	3.41	NA
OYA1128	Oyarbide	2024-09-13 18:40:00	219	3.22	NA
OYA1128	Oyarbide	2024-09-13 18:50:00	236	2.99	NA
OYA1128	Oyarbide	2024-09-13 19:00:00	238	3.48	NA
OYA1128	Oyarbide	2024-09-13 19:10:00	213	3.1	NA
OYA1128	Oyarbide	2024-09-13 19:20:00	233	3.04	NA
OYA1128	Oyarbide	2024-09-13 19:30:00	250	3.22	NA
OYA1128	Oyarbide	2024-09-13 19:40:00	234	2.86	NA
OYA1128	Oyarbide	2024-09-13 19:50:00	231	2.27	NA
OYA1128	Oyarbide	2024-09-13 20:00:00	234	2.44	NA
OYA1128	Oyarbide	2024-09-13 20:10:00	240	1.82	NA
OYA1128	Oyarbide	2024-09-13 20:20:00	224	1.52	NA
OYA1128	Oyarbide	2024-09-13 20:30:00	224	1.56	NA
OYA1128	Oyarbide	2024-09-13 20:40:00	224	1.47	NA
OYA1128	Oyarbide	2024-09-13 20:50:00	229	1.33	NA
OYA1128	Oyarbide	2024-09-13 21:00:00	218	2.38	NA
OYA1128	Oyarbide	2024-09-13 21:10:00	209	2.29	NA
OYA1128	Oyarbide	2024-09-13 21:20:00	205	1.55	NA
OYA1128	Oyarbide	2024-09-13 21:30:00	193	1.2	NA
OYA1128	Oyarbide	2024-09-13 21:40:00	190	1.33	NA
OYA1128	Oyarbide	2024-09-13 21:50:00	169	0.955	NA
OYA1128	Oyarbide	2024-09-13 22:00:00	303	0.447	NA
OYA1128	Oyarbide	2024-09-13 22:10:00	199	1.17	NA
OYA1128	Oyarbide	2024-09-13 22:20:00	200	1.75	NA
OYA1128	Oyarbide	2024-09-13 22:30:00	125	1.08	NA
OYA1128	Oyarbide	2024-09-13 22:40:00	321	0.755	NA
OYA1128	Oyarbide	2024-09-13 22:50:00	289	0.386	NA
OYA1128	Oyarbide	2024-09-13 23:00:00	255	0.614	NA
OYA1128	Oyarbide	2024-09-13 23:10:00	237	0.996	NA
OYA1128	Oyarbide	2024-09-13 23:20:00	217	1.84	NA
OYA1128	Oyarbide	2024-09-13 23:30:00	226	1.4	NA
OYA1128	Oyarbide	2024-09-13 23:40:00	244	0.587	NA
OYA1128	Oyarbide	2024-09-13 23:50:00	262	0.497	NA
OYA1128	Oyarbide	2024-09-14	269	0.464	NA
OYA1128	Oyarbide	2024-09-14 00:10:00	322	0.443	NA
OYA1128	Oyarbide	2024-09-14 00:20:00	328	0.484	NA
OYA1128	Oyarbide	2024-09-14 00:30:00	19	0.631	NA
OYA1128	Oyarbide	2024-09-14 00:40:00	40.8	1.57	NA
OYA1128	Oyarbide	2024-09-14 00:50:00	39.7	1.79	NA
OYA1128	Oyarbide	2024-09-14 01:00:00	9.16	0.913	NA
OYA1128	Oyarbide	2024-09-14 01:10:00	15.1	0.615	NA
OYA1128	Oyarbide	2024-09-14 01:20:00	351	0.716	NA
OYA1128	Oyarbide	2024-09-14 01:30:00	37.1	1.89	NA
OYA1128	Oyarbide	2024-09-14 01:40:00	46.8	2.16	NA
OYA1128	Oyarbide	2024-09-14 01:50:00	62.7	1.52	NA
OYA1128	Oyarbide	2024-09-14 02:00:00	91.2	4.1	NA
OYA1128	Oyarbide	2024-09-14 02:10:00	86.8	4.44	NA
OYA1128	Oyarbide	2024-09-14 02:20:00	74.3	4.28	NA
OYA1128	Oyarbide	2024-09-14 02:30:00	70.1	3.75	NA
OYA1128	Oyarbide	2024-09-14 02:40:00	74.3	2.22	NA
OYA1128	Oyarbide	2024-09-14 02:50:00	68.8	3.29	NA
OYA1128	Oyarbide	2024-09-14 03:00:00	77.9	3.49	NA
OYA1128	Oyarbide	2024-09-14 03:10:00	44.6	2.55	NA
OYA1128	Oyarbide	2024-09-14 03:20:00	63.4	2.24	NA
OYA1128	Oyarbide	2024-09-14 03:30:00	55	1.8	NA
OYA1128	Oyarbide	2024-09-14 03:40:00	38	2.52	NA
OYA1128	Oyarbide	2024-09-14 03:50:00	21.2	1.69	NA
OYA1128	Oyarbide	2024-09-14 04:00:00	49.2	2.13	NA
OYA1128	Oyarbide	2024-09-14 04:10:00	40.1	2.08	NA
OYA1128	Oyarbide	2024-09-14 04:20:00	49.9	2.84	NA
OYA1128	Oyarbide	2024-09-14 04:30:00	43.8	2.83	NA
OYA1128	Oyarbide	2024-09-14 04:40:00	44.3	2.68	NA
OYA1128	Oyarbide	2024-09-14 04:50:00	31.4	2.97	NA
OYA1128	Oyarbide	2024-09-14 05:00:00	29	3.17	NA
OYA1128	Oyarbide	2024-09-14 05:10:00	27.6	3.44	NA
OYA1128	Oyarbide	2024-09-14 05:20:00	27.6	3.32	NA
OYA1128	Oyarbide	2024-09-14 05:30:00	28.4	2.9	NA
OYA1128	Oyarbide	2024-09-14 05:40:00	28.3	2.99	NA
OYA1128	Oyarbide	2024-09-14 05:50:00	32.8	2.41	NA
OYA1128	Oyarbide	2024-09-14 06:00:00	27.6	2.12	NA
OYA1128	Oyarbide	2024-09-14 06:10:00	45.2	1.46	NA
OYA1128	Oyarbide	2024-09-14 06:20:00	40.6	2.43	NA
OYA1128	Oyarbide	2024-09-14 06:30:00	28.1	1.44	NA
OYA1128	Oyarbide	2024-09-14 06:40:00	24.1	2.06	NA
OYA1128	Oyarbide	2024-09-14 06:50:00	26.5	1.74	NA
OYA1128	Oyarbide	2024-09-14 07:00:00	44.9	2.35	NA
OYA1128	Oyarbide	2024-09-14 07:10:00	43.7	2.53	NA
OYA1128	Oyarbide	2024-09-14 07:20:00	46.5	2.77	NA
OYA1128	Oyarbide	2024-09-14 07:30:00	50.4	2.43	NA
OYA1128	Oyarbide	2024-09-14 07:40:00	22.8	1.6	NA
OYA1128	Oyarbide	2024-09-14 07:50:00	24.2	1.31	NA
OYA1128	Oyarbide	2024-09-14 08:00:00	24.8	1.06	NA
OYA1128	Oyarbide	2024-09-14 08:10:00	33.8	1.47	NA
OYA1128	Oyarbide	2024-09-14 08:20:00	28.4	1.29	NA
OYA1128	Oyarbide	2024-09-14 08:30:00	33	1.64	NA
OYA1128	Oyarbide	2024-09-14 08:40:00	39.3	2.26	NA
OYA1128	Oyarbide	2024-09-14 08:50:00	28.2	1.39	NA
OYA1128	Oyarbide	2024-09-14 09:00:00	38.1	1.8	NA
OYA1128	Oyarbide	2024-09-14 09:10:00	33.3	1.58	NA
OYA1128	Oyarbide	2024-09-14 09:20:00	24	1.06	NA
OYA1128	Oyarbide	2024-09-14 09:30:00	37.5	0.996	NA
OYA1128	Oyarbide	2024-09-14 09:40:00	43.6	0.997	NA
OYA1128	Oyarbide	2024-09-14 09:50:00	12.1	0.858	NA
OYA1128	Oyarbide	2024-09-14 10:00:00	37.1	1.15	NA
OYA1128	Oyarbide	2024-09-14 10:10:00	28.2	1.03	NA
OYA1128	Oyarbide	2024-09-14 10:20:00	46	1.68	NA
OYA1128	Oyarbide	2024-09-14 10:30:00	37.8	2.17	NA
OYA1128	Oyarbide	2024-09-14 10:40:00	44.6	3.02	NA
OYA1128	Oyarbide	2024-09-14 10:50:00	45.7	3.04	NA
OYA1128	Oyarbide	2024-09-14 11:00:00	26.9	1.42	NA
OYA1128	Oyarbide	2024-09-14 11:10:00	39.8	1.55	NA
OYA1128	Oyarbide	2024-09-14 11:20:00	36.8	1.85	NA
OYA1128	Oyarbide	2024-09-14 11:30:00	47.7	2.52	NA
OYA1128	Oyarbide	2024-09-14 11:40:00	55.5	2.6	NA
OYA1128	Oyarbide	2024-09-14 11:50:00	50.7	2.51	NA
OYA1128	Oyarbide	2024-09-14 12:00:00	60.5	2.64	NA
OYA1128	Oyarbide	2024-09-14 12:10:00	73.9	2.78	NA
OYA1128	Oyarbide	2024-09-14 12:20:00	65.4	2.78	NA
OYA1128	Oyarbide	2024-09-14 12:30:00	63.9	2.22	NA
OYA1128	Oyarbide	2024-09-14 12:40:00	76	1.84	NA
OYA1128	Oyarbide	2024-09-14 12:50:00	76.4	2.01	NA
OYA1128	Oyarbide	2024-09-14 13:00:00	101	0.671	NA
OYA1128	Oyarbide	2024-09-14 13:10:00	231	1.19	NA
OYA1128	Oyarbide	2024-09-14 13:20:00	203	2.26	NA
OYA1128	Oyarbide	2024-09-14 13:30:00	220	1.43	NA
OYA1128	Oyarbide	2024-09-14 13:40:00	228	1.28	NA
OYA1128	Oyarbide	2024-09-14 13:50:00	219	2.09	NA
OYA1128	Oyarbide	2024-09-14 14:00:00	237	2.23	NA
OYA1128	Oyarbide	2024-09-14 14:10:00	209	3	NA
OYA1128	Oyarbide	2024-09-14 14:20:00	234	3.02	NA
OYA1128	Oyarbide	2024-09-14 14:30:00	207	2.83	NA
OYA1128	Oyarbide	2024-09-14 14:40:00	208	2.26	NA
OYA1128	Oyarbide	2024-09-14 14:50:00	210	2.45	NA
OYA1128	Oyarbide	2024-09-14 15:00:00	208	2.53	NA
OYA1128	Oyarbide	2024-09-14 15:10:00	209	2.51	NA
OYA1128	Oyarbide	2024-09-14 15:20:00	218	2.67	NA
OYA1128	Oyarbide	2024-09-14 15:30:00	212	2.25	NA
OYA1128	Oyarbide	2024-09-14 15:40:00	222	2.86	NA
OYA1128	Oyarbide	2024-09-14 15:50:00	222	2.56	NA
OYA1128	Oyarbide	2024-09-14 16:00:00	222	2.28	NA
OYA1128	Oyarbide	2024-09-14 16:10:00	226	2.18	NA
OYA1128	Oyarbide	2024-09-14 16:20:00	228	2.99	NA
OYA1128	Oyarbide	2024-09-14 16:30:00	228	3.05	NA
OYA1128	Oyarbide	2024-09-14 16:40:00	218	3.13	NA
OYA1128	Oyarbide	2024-09-14 16:50:00	226	2.45	NA
OYA1128	Oyarbide	2024-09-14 17:00:00	213	2.89	NA
OYA1128	Oyarbide	2024-09-14 17:10:00	214	3.44	NA
OYA1128	Oyarbide	2024-09-14 17:20:00	212	3.11	NA
OYA1128	Oyarbide	2024-09-14 17:30:00	216	2.81	NA
OYA1128	Oyarbide	2024-09-14 17:40:00	224	2.55	NA
OYA1128	Oyarbide	2024-09-14 17:50:00	218	3.62	NA
OYA1128	Oyarbide	2024-09-14 18:00:00	213	3.36	NA
OYA1128	Oyarbide	2024-09-14 18:10:00	207	3.42	NA
OYA1128	Oyarbide	2024-09-14 18:20:00	216	2.87	NA
OYA1128	Oyarbide	2024-09-14 18:30:00	229	2	NA
OYA1128	Oyarbide	2024-09-14 18:40:00	223	2.55	NA
OYA1128	Oyarbide	2024-09-14 18:50:00	218	2.18	NA
OYA1128	Oyarbide	2024-09-14 19:00:00	225	3.23	NA
OYA1128	Oyarbide	2024-09-14 19:10:00	224	3.12	NA
OYA1128	Oyarbide	2024-09-14 19:20:00	229	2.92	NA
OYA1128	Oyarbide	2024-09-14 19:30:00	236	2.4	NA
OYA1128	Oyarbide	2024-09-14 19:40:00	242	1.82	NA
OYA1128	Oyarbide	2024-09-14 19:50:00	234	1.65	NA
OYA1128	Oyarbide	2024-09-14 20:00:00	218	1.8	NA
OYA1128	Oyarbide	2024-09-14 20:10:00	231	1.69	NA
OYA1128	Oyarbide	2024-09-14 20:20:00	228	2.16	NA
OYA1128	Oyarbide	2024-09-14 20:30:00	244	1.21	NA
OYA1128	Oyarbide	2024-09-14 20:40:00	243	1.9	NA
OYA1128	Oyarbide	2024-09-14 20:50:00	217	3.57	NA
OYA1128	Oyarbide	2024-09-14 21:00:00	230	2.6	NA
OYA1128	Oyarbide	2024-09-14 21:10:00	209	0.878	NA
OYA1128	Oyarbide	2024-09-14 21:20:00	201	1.17	NA
OYA1128	Oyarbide	2024-09-14 21:30:00	205	0.871	NA
OYA1128	Oyarbide	2024-09-14 21:40:00	200	0.781	NA
OYA1128	Oyarbide	2024-09-14 21:50:00	198	1.31	NA
OYA1128	Oyarbide	2024-09-14 22:00:00	204	1.09	NA
OYA1128	Oyarbide	2024-09-14 22:10:00	215	1.48	NA
OYA1128	Oyarbide	2024-09-14 22:20:00	218	3.12	NA
OYA1128	Oyarbide	2024-09-14 22:30:00	221	3.14	NA
OYA1128	Oyarbide	2024-09-14 22:40:00	219	3.04	NA
OYA1128	Oyarbide	2024-09-14 22:50:00	222	2.07	NA
OYA1128	Oyarbide	2024-09-14 23:00:00	214	1.34	NA
OYA1128	Oyarbide	2024-09-14 23:10:00	220	0.793	NA
OYA1128	Oyarbide	2024-09-14 23:20:00	290	0.43	NA
OYA1128	Oyarbide	2024-09-14 23:30:00	227	1.03	NA
OYA1128	Oyarbide	2024-09-14 23:40:00	218	1.52	NA
OYA1128	Oyarbide	2024-09-14 23:50:00	281	0.456	NA
OYA1128	Oyarbide	2024-09-15	40.8	0.536	NA
OYA1128	Oyarbide	2024-09-15 00:10:00	315	0.575	NA
OYA1128	Oyarbide	2024-09-15 00:20:00	324	0.487	NA
OYA1128	Oyarbide	2024-09-15 00:30:00	316	0.663	NA
OYA1128	Oyarbide	2024-09-15 00:40:00	325	0.595	NA
OYA1128	Oyarbide	2024-09-15 00:50:00	316	0.521	NA
OYA1128	Oyarbide	2024-09-15 01:00:00	325	0.654	NA
OYA1128	Oyarbide	2024-09-15 01:10:00	312	0.469	NA
OYA1128	Oyarbide	2024-09-15 01:20:00	341	0.434	NA
OYA1128	Oyarbide	2024-09-15 01:30:00	57	2.2	NA
OYA1128	Oyarbide	2024-09-15 01:40:00	69.4	2.9	NA
OYA1128	Oyarbide	2024-09-15 01:50:00	76.1	3.32	NA
OYA1128	Oyarbide	2024-09-15 02:00:00	92.2	4.71	NA
OYA1128	Oyarbide	2024-09-15 02:10:00	89.7	4.88	NA
OYA1128	Oyarbide	2024-09-15 02:20:00	78	4.01	NA
OYA1128	Oyarbide	2024-09-15 02:30:00	28.3	3.18	NA
OYA1128	Oyarbide	2024-09-15 02:40:00	31.9	3.7	NA
OYA1128	Oyarbide	2024-09-15 02:50:00	33.2	3.27	NA
OYA1128	Oyarbide	2024-09-15 03:00:00	47.6	3.16	NA
OYA1128	Oyarbide	2024-09-15 03:10:00	32.7	3.54	NA
OYA1128	Oyarbide	2024-09-15 03:20:00	28.8	3.12	NA
OYA1128	Oyarbide	2024-09-15 03:30:00	32.5	3.3	NA
OYA1128	Oyarbide	2024-09-15 03:40:00	34.2	2.6	NA
OYA1128	Oyarbide	2024-09-15 03:50:00	44.4	2.44	NA
OYA1128	Oyarbide	2024-09-15 04:00:00	42.5	3.34	NA
OYA1128	Oyarbide	2024-09-15 04:10:00	36.1	2.55	NA
OYA1128	Oyarbide	2024-09-15 04:20:00	32.5	2.59	NA
OYA1128	Oyarbide	2024-09-15 04:30:00	29.1	2.16	NA
OYA1128	Oyarbide	2024-09-15 04:40:00	7.27	0.948	NA
OYA1128	Oyarbide	2024-09-15 04:50:00	43.9	2.16	NA
OYA1128	Oyarbide	2024-09-15 05:00:00	46.5	2.11	NA
OYA1128	Oyarbide	2024-09-15 05:10:00	46.9	1.74	NA
OYA1128	Oyarbide	2024-09-15 05:20:00	68.8	2.54	NA
OYA1128	Oyarbide	2024-09-15 05:30:00	3.43	1.74	NA
OYA1128	Oyarbide	2024-09-15 05:40:00	11.2	1.93	NA
OYA1128	Oyarbide	2024-09-15 05:50:00	11.1	2.03	NA
OYA1128	Oyarbide	2024-09-15 06:00:00	5.12	1.83	NA
OYA1128	Oyarbide	2024-09-15 06:10:00	2.42	0.981	NA
OYA1128	Oyarbide	2024-09-15 06:20:00	349	0.627	NA
OYA1128	Oyarbide	2024-09-15 06:30:00	349	0.543	NA
OYA1128	Oyarbide	2024-09-15 06:40:00	25.8	1.43	NA
OYA1128	Oyarbide	2024-09-15 06:50:00	25	1.9	NA
OYA1128	Oyarbide	2024-09-15 07:00:00	328	0.981	NA
OYA1128	Oyarbide	2024-09-15 07:10:00	41.5	1.03	NA
OYA1128	Oyarbide	2024-09-15 07:20:00	44.7	1.13	NA
OYA1128	Oyarbide	2024-09-15 07:30:00	48.2	1.85	NA
OYA1128	Oyarbide	2024-09-15 07:40:00	37.6	2.58	NA
OYA1128	Oyarbide	2024-09-15 07:50:00	44.6	1.07	NA
OYA1128	Oyarbide	2024-09-15 08:00:00	67.3	1.36	NA
OYA1128	Oyarbide	2024-09-15 08:10:00	79.7	4.02	NA
OYA1128	Oyarbide	2024-09-15 08:20:00	76.5	5.08	NA
OYA1128	Oyarbide	2024-09-15 08:30:00	77.3	5.02	NA
OYA1128	Oyarbide	2024-09-15 08:40:00	81.2	5	NA
OYA1128	Oyarbide	2024-09-15 08:50:00	80.3	5.02	NA
OYA1128	Oyarbide	2024-09-15 09:00:00	88.3	4.54	NA
OYA1128	Oyarbide	2024-09-15 09:10:00	99.1	4.76	NA
OYA1128	Oyarbide	2024-09-15 09:20:00	100	5.15	NA
OYA1128	Oyarbide	2024-09-15 09:30:00	103	5.63	NA
OYA1128	Oyarbide	2024-09-15 09:40:00	104	5.88	NA
OYA1128	Oyarbide	2024-09-15 09:50:00	108	5.87	NA
OYA1128	Oyarbide	2024-09-15 10:00:00	111	5.89	NA
OYA1128	Oyarbide	2024-09-15 10:10:00	111	5.95	NA
OYA1128	Oyarbide	2024-09-15 10:20:00	106	5.91	NA
OYA1128	Oyarbide	2024-09-15 10:30:00	110	6.12	NA
OYA1128	Oyarbide	2024-09-15 10:40:00	117	6.56	NA
OYA1128	Oyarbide	2024-09-15 10:50:00	111	5.6	NA
OYA1128	Oyarbide	2024-09-15 11:00:00	111	5.65	NA
OYA1128	Oyarbide	2024-09-15 11:10:00	113	6.24	NA
OYA1128	Oyarbide	2024-09-15 11:20:00	115	6.42	NA
OYA1128	Oyarbide	2024-09-15 11:30:00	111	6.32	NA
OYA1128	Oyarbide	2024-09-15 11:40:00	112	6.33	NA
OYA1128	Oyarbide	2024-09-15 11:50:00	103	6.18	NA
OYA1128	Oyarbide	2024-09-15 12:00:00	106	6.21	NA
OYA1128	Oyarbide	2024-09-15 12:10:00	110	5.9	NA
OYA1128	Oyarbide	2024-09-15 12:20:00	109	5.78	NA
OYA1128	Oyarbide	2024-09-15 12:30:00	99.7	5.36	NA
OYA1128	Oyarbide	2024-09-15 12:40:00	100	5.51	NA
OYA1128	Oyarbide	2024-09-15 12:50:00	89.9	5.13	NA
OYA1128	Oyarbide	2024-09-15 13:00:00	87.3	4.26	NA
OYA1128	Oyarbide	2024-09-15 13:10:00	87.7	3.26	NA
OYA1128	Oyarbide	2024-09-15 13:20:00	107	4.46	NA
OYA1128	Oyarbide	2024-09-15 13:30:00	122	5.08	NA
OYA1128	Oyarbide	2024-09-15 13:40:00	122	5.07	NA
OYA1128	Oyarbide	2024-09-15 13:50:00	130	5.05	NA
OYA1128	Oyarbide	2024-09-15 14:00:00	132	4.64	NA
OYA1128	Oyarbide	2024-09-15 14:10:00	134	4.54	NA
OYA1128	Oyarbide	2024-09-15 14:20:00	145	4.05	NA
OYA1128	Oyarbide	2024-09-15 14:30:00	148	3.19	NA
OYA1128	Oyarbide	2024-09-15 14:40:00	136	3.33	NA
OYA1128	Oyarbide	2024-09-15 14:50:00	132	1.47	NA
OYA1128	Oyarbide	2024-09-15 15:00:00	129	1.49	NA
OYA1128	Oyarbide	2024-09-15 15:10:00	215	3.56	NA
OYA1128	Oyarbide	2024-09-15 15:20:00	217	3.74	NA
OYA1128	Oyarbide	2024-09-15 15:30:00	221	3.39	NA
OYA1128	Oyarbide	2024-09-15 15:40:00	227	3.4	NA
OYA1128	Oyarbide	2024-09-15 15:50:00	212	3.6	NA
OYA1128	Oyarbide	2024-09-15 16:00:00	213	3.77	NA
OYA1128	Oyarbide	2024-09-15 16:10:00	218	3.71	NA
OYA1128	Oyarbide	2024-09-15 16:20:00	220	3.96	NA
OYA1128	Oyarbide	2024-09-15 16:30:00	212	4.49	NA
OYA1128	Oyarbide	2024-09-15 16:40:00	207	4.37	NA
OYA1128	Oyarbide	2024-09-15 16:50:00	218	4.55	NA
OYA1128	Oyarbide	2024-09-15 17:00:00	220	4.82	NA
OYA1128	Oyarbide	2024-09-15 17:10:00	224	4.6	NA
OYA1128	Oyarbide	2024-09-15 17:20:00	219	4.51	NA
OYA1128	Oyarbide	2024-09-15 17:30:00	210	4.6	NA
OYA1128	Oyarbide	2024-09-15 17:40:00	223	4.52	NA
OYA1128	Oyarbide	2024-09-15 17:50:00	223	4.54	NA
OYA1128	Oyarbide	2024-09-15 18:00:00	215	4.64	NA
OYA1128	Oyarbide	2024-09-15 18:10:00	209	4.92	NA
OYA1128	Oyarbide	2024-09-15 18:20:00	218	5.03	NA
OYA1128	Oyarbide	2024-09-15 18:30:00	222	4.62	NA
OYA1128	Oyarbide	2024-09-15 18:40:00	223	4.41	NA
OYA1128	Oyarbide	2024-09-15 18:50:00	211	3.95	NA
OYA1128	Oyarbide	2024-09-15 19:00:00	211	4.49	NA
OYA1128	Oyarbide	2024-09-15 19:10:00	204	4.71	NA
OYA1128	Oyarbide	2024-09-15 19:20:00	198	4.61	NA
OYA1128	Oyarbide	2024-09-15 19:30:00	218	4.46	NA
OYA1128	Oyarbide	2024-09-15 19:40:00	203	4.29	NA
OYA1128	Oyarbide	2024-09-15 19:50:00	194	4.62	NA
OYA1128	Oyarbide	2024-09-15 20:00:00	203	4.76	NA
OYA1128	Oyarbide	2024-09-15 20:10:00	205	4.63	NA
OYA1128	Oyarbide	2024-09-15 20:20:00	206	4.37	NA
OYA1128	Oyarbide	2024-09-15 20:30:00	189	5.35	NA
OYA1128	Oyarbide	2024-09-15 20:40:00	198	4.63	NA
OYA1128	Oyarbide	2024-09-15 20:50:00	202	4.46	NA
OYA1128	Oyarbide	2024-09-15 21:00:00	201	4.66	NA
OYA1128	Oyarbide	2024-09-15 21:10:00	201	4.8	NA
OYA1128	Oyarbide	2024-09-15 21:20:00	206	4.25	NA
OYA1128	Oyarbide	2024-09-15 21:30:00	207	4.3	NA
OYA1128	Oyarbide	2024-09-15 21:40:00	204	3.91	NA
OYA1128	Oyarbide	2024-09-15 21:50:00	202	4.18	NA
OYA1128	Oyarbide	2024-09-15 22:00:00	206	3.96	NA
OYA1128	Oyarbide	2024-09-15 22:10:00	203	3.76	NA
OYA1128	Oyarbide	2024-09-15 22:20:00	210	3.12	NA
OYA1128	Oyarbide	2024-09-15 22:30:00	222	2.31	NA
OYA1128	Oyarbide	2024-09-15 22:40:00	234	1.99	NA
OYA1128	Oyarbide	2024-09-15 22:50:00	249	0.99	NA
OYA1128	Oyarbide	2024-09-15 23:00:00	332	0.598	NA
OYA1128	Oyarbide	2024-09-15 23:10:00	330	0.532	NA
OYA1128	Oyarbide	2024-09-15 23:20:00	346	0.552	NA
OYA1128	Oyarbide	2024-09-15 23:30:00	357	0.576	NA
OYA1128	Oyarbide	2024-09-15 23:40:00	314	0.528	NA
OYA1128	Oyarbide	2024-09-15 23:50:00	316	0.478	NA
OYA1128	Oyarbide	2024-09-16	344	0.575	NA
OYA1128	Oyarbide	2024-09-16 00:10:00	293	0.576	NA
OYA1128	Oyarbide	2024-09-16 00:20:00	331	0.556	NA
OYA1128	Oyarbide	2024-09-16 00:30:00	350	0.677	NA
OYA1128	Oyarbide	2024-09-16 00:40:00	328	0.654	NA
OYA1128	Oyarbide	2024-09-16 00:50:00	342	0.5	NA
OYA1128	Oyarbide	2024-09-16 01:00:00	345	0.388	NA
OYA1128	Oyarbide	2024-09-16 01:10:00	7.57	0.576	NA
OYA1128	Oyarbide	2024-09-16 01:20:00	9.8	0.556	NA
OYA1128	Oyarbide	2024-09-16 01:30:00	340	0.451	NA
OYA1128	Oyarbide	2024-09-16 01:40:00	357	0.53	NA
OYA1128	Oyarbide	2024-09-16 01:50:00	346	0.543	NA
OYA1128	Oyarbide	2024-09-16 02:00:00	326	0.682	NA
OYA1128	Oyarbide	2024-09-16 02:10:00	334	0.653	NA
OYA1128	Oyarbide	2024-09-16 02:20:00	341	0.778	NA
OYA1128	Oyarbide	2024-09-16 02:30:00	0.655	0.624	NA
OYA1128	Oyarbide	2024-09-16 02:40:00	319	0.443	NA
OYA1128	Oyarbide	2024-09-16 02:50:00	317	0.531	NA
OYA1128	Oyarbide	2024-09-16 03:00:00	334	0.708	NA
OYA1128	Oyarbide	2024-09-16 03:10:00	353	0.656	NA
OYA1128	Oyarbide	2024-09-16 03:20:00	7.86	0.998	NA
OYA1128	Oyarbide	2024-09-16 03:30:00	47.6	2.75	NA
OYA1128	Oyarbide	2024-09-16 03:40:00	47.4	2.82	NA
OYA1128	Oyarbide	2024-09-16 03:50:00	94.7	1.77	NA
OYA1128	Oyarbide	2024-09-16 04:00:00	19.7	0.981	NA
OYA1128	Oyarbide	2024-09-16 04:10:00	24.2	0.688	NA
OYA1128	Oyarbide	2024-09-16 04:20:00	43.5	0.875	NA
OYA1128	Oyarbide	2024-09-16 04:30:00	38.2	1.77	NA
OYA1128	Oyarbide	2024-09-16 04:40:00	48.2	3.13	NA
OYA1128	Oyarbide	2024-09-16 04:50:00	48.5	3.1	NA
OYA1128	Oyarbide	2024-09-16 05:00:00	50.3	1.99	NA
OYA1128	Oyarbide	2024-09-16 05:10:00	52.1	2.3	NA
OYA1128	Oyarbide	2024-09-16 05:20:00	46.2	2.38	NA
OYA1128	Oyarbide	2024-09-16 05:30:00	39.7	2.21	NA
OYA1128	Oyarbide	2024-09-16 05:40:00	41.3	2.16	NA
OYA1128	Oyarbide	2024-09-16 05:50:00	39.7	1.84	NA
OYA1128	Oyarbide	2024-09-16 06:00:00	23.9	1.14	NA
OYA1128	Oyarbide	2024-09-16 06:10:00	39.8	1.7	NA
OYA1128	Oyarbide	2024-09-16 06:20:00	36.2	1.78	NA
OYA1128	Oyarbide	2024-09-16 06:30:00	47.8	2.58	NA
OYA1128	Oyarbide	2024-09-16 06:40:00	31.9	1.78	NA
OYA1128	Oyarbide	2024-09-16 06:50:00	31.8	1.87	NA
OYA1128	Oyarbide	2024-09-16 07:00:00	35.8	1.94	NA
OYA1128	Oyarbide	2024-09-16 07:10:00	40.1	2.1	NA
OYA1128	Oyarbide	2024-09-16 07:20:00	41.9	1.65	NA
OYA1128	Oyarbide	2024-09-16 07:30:00	35.1	1.96	NA
OYA1128	Oyarbide	2024-09-16 07:40:00	29.6	1.6	NA
OYA1128	Oyarbide	2024-09-16 07:50:00	35.1	1.95	NA
OYA1128	Oyarbide	2024-09-16 08:00:00	13.2	0.778	NA
OYA1128	Oyarbide	2024-09-16 08:10:00	1.5	0.77	NA
OYA1128	Oyarbide	2024-09-16 08:20:00	31.3	1.38	NA
OYA1128	Oyarbide	2024-09-16 08:30:00	32.7	1.57	NA
OYA1128	Oyarbide	2024-09-16 08:40:00	12.1	1.05	NA
OYA1128	Oyarbide	2024-09-16 08:50:00	13.5	0.474	NA
OYA1128	Oyarbide	2024-09-16 09:00:00	182	0.699	NA
OYA1128	Oyarbide	2024-09-16 09:10:00	179	1.22	NA
OYA1128	Oyarbide	2024-09-16 09:20:00	144	0.856	NA
OYA1128	Oyarbide	2024-09-16 09:30:00	317	0.574	NA
OYA1128	Oyarbide	2024-09-16 09:40:00	73.6	0.485	NA
OYA1128	Oyarbide	2024-09-16 09:50:00	263	0.687	NA
OYA1128	Oyarbide	2024-09-16 10:00:00	145	0.475	NA
OYA1128	Oyarbide	2024-09-16 10:10:00	238	0.464	NA
OYA1128	Oyarbide	2024-09-16 10:20:00	14.6	0.867	NA
OYA1128	Oyarbide	2024-09-16 10:30:00	353	0.644	NA
OYA1128	Oyarbide	2024-09-16 10:40:00	281	0.708	NA
OYA1128	Oyarbide	2024-09-16 10:50:00	204	2.59	NA
OYA1128	Oyarbide	2024-09-16 11:00:00	213	1.54	NA
OYA1128	Oyarbide	2024-09-16 11:10:00	97.3	1.14	NA
OYA1128	Oyarbide	2024-09-16 11:20:00	350	0.935	NA
OYA1128	Oyarbide	2024-09-16 11:30:00	168	0.795	NA
OYA1128	Oyarbide	2024-09-16 11:40:00	179	1.02	NA
OYA1128	Oyarbide	2024-09-16 11:50:00	173	0.777	NA
OYA1128	Oyarbide	2024-09-16 12:00:00	170	0.712	NA
OYA1128	Oyarbide	2024-09-16 12:10:00	196	1.52	NA
OYA1128	Oyarbide	2024-09-16 12:20:00	201	2.53	NA
OYA1128	Oyarbide	2024-09-16 12:30:00	202	2.55	NA
OYA1128	Oyarbide	2024-09-16 12:40:00	187	1.6	NA
OYA1128	Oyarbide	2024-09-16 12:50:00	194	1.48	NA
OYA1128	Oyarbide	2024-09-16 13:00:00	206	3.01	NA
OYA1128	Oyarbide	2024-09-16 13:10:00	189	0.837	NA
OYA1128	Oyarbide	2024-09-16 13:20:00	206	1.75	NA
OYA1128	Oyarbide	2024-09-16 13:30:00	208	3.23	NA
OYA1128	Oyarbide	2024-09-16 13:40:00	210	2.36	NA
OYA1128	Oyarbide	2024-09-16 13:50:00	204	1.65	NA
OYA1128	Oyarbide	2024-09-16 14:00:00	194	1.44	NA
OYA1128	Oyarbide	2024-09-16 14:10:00	185	1.24	NA
OYA1128	Oyarbide	2024-09-16 14:20:00	199	2.43	NA
OYA1128	Oyarbide	2024-09-16 14:30:00	200	3.38	NA
OYA1128	Oyarbide	2024-09-16 14:40:00	205	3.26	NA
OYA1128	Oyarbide	2024-09-16 14:50:00	207	2.75	NA
OYA1128	Oyarbide	2024-09-16 15:00:00	214	2.72	NA
OYA1128	Oyarbide	2024-09-16 15:10:00	212	2.81	NA
OYA1128	Oyarbide	2024-09-16 15:20:00	210	2.61	NA
OYA1128	Oyarbide	2024-09-16 15:30:00	207	2.55	NA
OYA1128	Oyarbide	2024-09-16 15:40:00	206	2.55	NA
OYA1128	Oyarbide	2024-09-16 15:50:00	207	2.35	NA
OYA1128	Oyarbide	2024-09-16 16:00:00	203	2.32	NA
OYA1128	Oyarbide	2024-09-16 16:10:00	210	2.53	NA
OYA1128	Oyarbide	2024-09-16 16:20:00	216	2.18	NA
OYA1128	Oyarbide	2024-09-16 16:30:00	228	2.94	NA
OYA1128	Oyarbide	2024-09-16 16:40:00	226	2.25	NA
OYA1128	Oyarbide	2024-09-16 16:50:00	217	2.29	NA
OYA1128	Oyarbide	2024-09-16 17:00:00	238	2.28	NA
OYA1128	Oyarbide	2024-09-16 17:10:00	221	2.41	NA
OYA1128	Oyarbide	2024-09-16 17:20:00	212	2.58	NA
OYA1128	Oyarbide	2024-09-16 17:30:00	219	2.66	NA
OYA1128	Oyarbide	2024-09-16 17:40:00	211	3.4	NA
OYA1128	Oyarbide	2024-09-16 17:50:00	214	2.84	NA
OYA1128	Oyarbide	2024-09-16 18:00:00	214	3.26	NA
OYA1128	Oyarbide	2024-09-16 18:10:00	216	2.94	NA
OYA1128	Oyarbide	2024-09-16 18:20:00	214	2.69	NA
OYA1128	Oyarbide	2024-09-16 18:30:00	215	2.48	NA
OYA1128	Oyarbide	2024-09-16 18:40:00	215	2.62	NA
OYA1128	Oyarbide	2024-09-16 18:50:00	220	2.44	NA
OYA1128	Oyarbide	2024-09-16 19:00:00	211	1.86	NA
OYA1128	Oyarbide	2024-09-16 19:10:00	208	2.46	NA
OYA1128	Oyarbide	2024-09-16 19:20:00	212	2.09	NA
OYA1128	Oyarbide	2024-09-16 19:30:00	187	2.2	NA
OYA1128	Oyarbide	2024-09-16 19:40:00	213	3.83	NA
OYA1128	Oyarbide	2024-09-16 19:50:00	232	2.99	NA
OYA1128	Oyarbide	2024-09-16 20:00:00	210	1.21	NA
OYA1128	Oyarbide	2024-09-16 20:10:00	214	2.72	NA
OYA1128	Oyarbide	2024-09-16 20:20:00	221	2.28	NA
OYA1128	Oyarbide	2024-09-16 20:30:00	206	1.9	NA
OYA1128	Oyarbide	2024-09-16 20:40:00	167	1.21	NA
OYA1128	Oyarbide	2024-09-16 20:50:00	217	3.32	NA
OYA1128	Oyarbide	2024-09-16 21:00:00	221	2.76	NA
OYA1128	Oyarbide	2024-09-16 21:10:00	208	1.23	NA
OYA1128	Oyarbide	2024-09-16 21:20:00	8.54	0.587	NA
OYA1128	Oyarbide	2024-09-16 21:30:00	228	0.944	NA
OYA1128	Oyarbide	2024-09-16 21:40:00	207	2.64	NA
OYA1128	Oyarbide	2024-09-16 21:50:00	229	2.73	NA
OYA1128	Oyarbide	2024-09-16 22:00:00	232	2.88	NA
OYA1128	Oyarbide	2024-09-16 22:10:00	236	1.92	NA
OYA1128	Oyarbide	2024-09-16 22:20:00	1.72	0.816	NA
OYA1128	Oyarbide	2024-09-16 22:30:00	16.1	2.32	NA
OYA1128	Oyarbide	2024-09-16 22:40:00	350	2.14	NA
OYA1128	Oyarbide	2024-09-16 22:50:00	206	2.63	NA
OYA1128	Oyarbide	2024-09-16 23:00:00	188	1.34	NA
OYA1128	Oyarbide	2024-09-16 23:10:00	30	0.649	NA
OYA1128	Oyarbide	2024-09-16 23:20:00	312	0.874	NA
OYA1128	Oyarbide	2024-09-16 23:30:00	232	0.477	NA
OYA1128	Oyarbide	2024-09-16 23:40:00	216	0.984	NA
OYA1128	Oyarbide	2024-09-16 23:50:00	77.3	0.971	NA
OYA1128	Oyarbide	2024-09-17	42.3	1.35	NA
OYA1128	Oyarbide	2024-09-17 00:10:00	313	0.38	NA
OYA1128	Oyarbide	2024-09-17 00:20:00	167	0.703	NA
OYA1128	Oyarbide	2024-09-17 00:30:00	220	0.946	NA
OYA1128	Oyarbide	2024-09-17 00:40:00	67.3	0.547	NA
OYA1128	Oyarbide	2024-09-17 00:50:00	232	2.03	NA
OYA1128	Oyarbide	2024-09-17 01:00:00	159	1.2	NA
OYA1128	Oyarbide	2024-09-17 01:10:00	118	0.923	NA
OYA1128	Oyarbide	2024-09-17 01:20:00	31.5	1.33	NA
OYA1128	Oyarbide	2024-09-17 01:30:00	160	1.28	NA
OYA1128	Oyarbide	2024-09-17 01:40:00	54.9	2.39	NA
OYA1128	Oyarbide	2024-09-17 01:50:00	35.2	3	NA
OYA1128	Oyarbide	2024-09-17 02:00:00	29.6	1.97	NA
OYA1128	Oyarbide	2024-09-17 02:10:00	44.3	1.34	NA
OYA1128	Oyarbide	2024-09-17 02:20:00	41.8	2.77	NA
OYA1128	Oyarbide	2024-09-17 02:30:00	47.7	2.43	NA
OYA1128	Oyarbide	2024-09-17 02:40:00	6.78	1.76	NA
OYA1128	Oyarbide	2024-09-17 02:50:00	21.9	2.25	NA
OYA1128	Oyarbide	2024-09-17 03:00:00	25.3	2.02	NA
OYA1128	Oyarbide	2024-09-17 03:10:00	54.9	2.28	NA
OYA1128	Oyarbide	2024-09-17 03:20:00	36.6	1.77	NA
OYA1128	Oyarbide	2024-09-17 03:30:00	41.9	1.68	NA
OYA1128	Oyarbide	2024-09-17 03:40:00	29.5	1.59	NA
OYA1128	Oyarbide	2024-09-17 03:50:00	41	1.79	NA
OYA1128	Oyarbide	2024-09-17 04:00:00	36.2	1.42	NA
OYA1128	Oyarbide	2024-09-17 04:10:00	23.4	1.01	NA
OYA1128	Oyarbide	2024-09-17 04:20:00	33.3	1.64	NA
OYA1128	Oyarbide	2024-09-17 04:30:00	30.2	1.56	NA
OYA1128	Oyarbide	2024-09-17 04:40:00	40.1	1.72	NA
OYA1128	Oyarbide	2024-09-17 04:50:00	35.5	1.05	NA
OYA1128	Oyarbide	2024-09-17 05:00:00	51.4	2.15	NA
OYA1128	Oyarbide	2024-09-17 05:10:00	29.1	1.22	NA
OYA1128	Oyarbide	2024-09-17 05:20:00	41.8	1.74	NA
OYA1128	Oyarbide	2024-09-17 05:30:00	58.8	2.13	NA
OYA1128	Oyarbide	2024-09-17 05:40:00	88	3.75	NA
OYA1128	Oyarbide	2024-09-17 05:50:00	38.9	3.25	NA
OYA1128	Oyarbide	2024-09-17 06:00:00	33.2	3.32	NA
OYA1128	Oyarbide	2024-09-17 06:10:00	51.1	2.97	NA
OYA1128	Oyarbide	2024-09-17 06:20:00	46.7	3	NA
OYA1128	Oyarbide	2024-09-17 06:30:00	52.3	2.73	NA
OYA1128	Oyarbide	2024-09-17 06:40:00	43.2	2.4	NA
OYA1128	Oyarbide	2024-09-17 06:50:00	79	3.24	NA
OYA1128	Oyarbide	2024-09-17 07:00:00	38.8	2.74	NA
OYA1128	Oyarbide	2024-09-17 07:10:00	36.4	2.59	NA
OYA1128	Oyarbide	2024-09-17 07:20:00	46.7	2.46	NA
OYA1128	Oyarbide	2024-09-17 07:30:00	34.3	3.03	NA
OYA1128	Oyarbide	2024-09-17 07:40:00	32.9	3.71	NA
OYA1128	Oyarbide	2024-09-17 07:50:00	26	3.88	NA
OYA1128	Oyarbide	2024-09-17 08:00:00	33	3.47	NA
OYA1128	Oyarbide	2024-09-17 08:10:00	39.2	3.66	NA
OYA1128	Oyarbide	2024-09-17 08:20:00	28.4	3.59	NA
OYA1128	Oyarbide	2024-09-17 08:30:00	30.1	3.53	NA
OYA1128	Oyarbide	2024-09-17 08:40:00	40.2	3.47	NA
OYA1128	Oyarbide	2024-09-17 08:50:00	44.2	3.41	NA
OYA1128	Oyarbide	2024-09-17 09:00:00	38	3.67	NA
OYA1128	Oyarbide	2024-09-17 09:10:00	38.7	3.39	NA
OYA1128	Oyarbide	2024-09-17 09:20:00	40.7	2.75	NA
OYA1128	Oyarbide	2024-09-17 09:30:00	44.6	2.98	NA
OYA1128	Oyarbide	2024-09-17 09:40:00	54.2	2.1	NA
OYA1128	Oyarbide	2024-09-17 09:50:00	37.8	2.15	NA
OYA1128	Oyarbide	2024-09-17 10:00:00	52	3.01	NA
OYA1128	Oyarbide	2024-09-17 10:10:00	56.8	2.75	NA
OYA1128	Oyarbide	2024-09-17 10:20:00	93.6	3.07	NA
OYA1128	Oyarbide	2024-09-17 10:30:00	88.6	4.74	NA
OYA1128	Oyarbide	2024-09-17 10:40:00	76.6	4.34	NA
OYA1128	Oyarbide	2024-09-17 10:50:00	28.7	3.7	NA
OYA1128	Oyarbide	2024-09-17 11:00:00	29.6	3.24	NA
OYA1128	Oyarbide	2024-09-17 11:10:00	58.2	2.34	NA
OYA1128	Oyarbide	2024-09-17 11:20:00	93.7	4.49	NA
OYA1128	Oyarbide	2024-09-17 11:30:00	92.6	4.36	NA
OYA1128	Oyarbide	2024-09-17 11:40:00	94.2	3.1	NA
OYA1128	Oyarbide	2024-09-17 11:50:00	82.6	2.09	NA
OYA1128	Oyarbide	2024-09-17 12:00:00	75	1.53	NA
OYA1128	Oyarbide	2024-09-17 12:10:00	79.6	2.07	NA
OYA1128	Oyarbide	2024-09-17 12:20:00	89.8	3.22	NA
OYA1128	Oyarbide	2024-09-17 12:30:00	95.7	3.66	NA
OYA1128	Oyarbide	2024-09-17 12:40:00	93	3.6	NA
OYA1128	Oyarbide	2024-09-17 12:50:00	93.2	3.86	NA
OYA1128	Oyarbide	2024-09-17 13:00:00	87.6	3.15	NA
OYA1128	Oyarbide	2024-09-17 13:10:00	92.1	3.01	NA
OYA1128	Oyarbide	2024-09-17 13:20:00	88.5	2.78	NA
OYA1128	Oyarbide	2024-09-17 13:30:00	88	2.16	NA
OYA1128	Oyarbide	2024-09-17 13:40:00	95.5	1.78	NA
OYA1128	Oyarbide	2024-09-17 13:50:00	116	1.12	NA
OYA1128	Oyarbide	2024-09-17 14:00:00	232	2	NA
OYA1128	Oyarbide	2024-09-17 14:10:00	217	2.38	NA
OYA1128	Oyarbide	2024-09-17 14:20:00	226	2.34	NA
OYA1128	Oyarbide	2024-09-17 14:30:00	229	2.48	NA
OYA1128	Oyarbide	2024-09-17 14:40:00	224	3.24	NA
OYA1128	Oyarbide	2024-09-17 14:50:00	212	2.8	NA
OYA1128	Oyarbide	2024-09-17 15:00:00	249	2.92	NA
OYA1128	Oyarbide	2024-09-17 15:10:00	216	3.46	NA
OYA1128	Oyarbide	2024-09-17 15:20:00	210	3.34	NA
OYA1128	Oyarbide	2024-09-17 15:30:00	213	3.33	NA
OYA1128	Oyarbide	2024-09-17 15:40:00	217	3.75	NA
OYA1128	Oyarbide	2024-09-17 15:50:00	222	3.46	NA
OYA1128	Oyarbide	2024-09-17 16:00:00	216	3.79	NA
OYA1128	Oyarbide	2024-09-17 16:10:00	216	3.94	NA
OYA1128	Oyarbide	2024-09-17 16:20:00	210	4.02	NA
OYA1128	Oyarbide	2024-09-17 16:30:00	221	4.21	NA
OYA1128	Oyarbide	2024-09-17 16:40:00	216	4.13	NA
OYA1128	Oyarbide	2024-09-17 16:50:00	226	3.9	NA
OYA1128	Oyarbide	2024-09-17 17:00:00	219	4.33	NA
OYA1128	Oyarbide	2024-09-17 17:10:00	220	4.14	NA
OYA1128	Oyarbide	2024-09-17 17:20:00	217	3.85	NA
OYA1128	Oyarbide	2024-09-17 17:30:00	225	3.41	NA
OYA1128	Oyarbide	2024-09-17 17:40:00	218	3.58	NA
OYA1128	Oyarbide	2024-09-17 17:50:00	218	3.52	NA
OYA1128	Oyarbide	2024-09-17 18:00:00	214	3.53	NA
OYA1128	Oyarbide	2024-09-17 18:10:00	222	3.7	NA
OYA1128	Oyarbide	2024-09-17 18:20:00	221	3.92	NA
OYA1128	Oyarbide	2024-09-17 18:30:00	217	3.27	NA
OYA1128	Oyarbide	2024-09-17 18:40:00	224	3.5	NA
OYA1128	Oyarbide	2024-09-17 18:50:00	218	3.51	NA
OYA1128	Oyarbide	2024-09-17 19:00:00	204	3.64	NA
OYA1128	Oyarbide	2024-09-17 19:10:00	212	3.9	NA
OYA1128	Oyarbide	2024-09-17 19:20:00	206	3.85	NA
OYA1128	Oyarbide	2024-09-17 19:30:00	214	3.94	NA
OYA1128	Oyarbide	2024-09-17 19:40:00	211	4.06	NA
OYA1128	Oyarbide	2024-09-17 19:50:00	212	3.96	NA
OYA1128	Oyarbide	2024-09-17 20:00:00	235	3.2	NA
OYA1128	Oyarbide	2024-09-17 20:10:00	245	2.97	NA
OYA1128	Oyarbide	2024-09-17 20:20:00	250	2.91	NA
OYA1128	Oyarbide	2024-09-17 20:30:00	224	2.27	NA
OYA1128	Oyarbide	2024-09-17 20:40:00	207	2.71	NA
OYA1128	Oyarbide	2024-09-17 20:50:00	216	2.87	NA
OYA1128	Oyarbide	2024-09-17 21:00:00	217	3.05	NA
OYA1128	Oyarbide	2024-09-17 21:10:00	220	3.1	NA
OYA1128	Oyarbide	2024-09-17 21:20:00	229	3.07	NA
OYA1128	Oyarbide	2024-09-17 21:30:00	219	2.5	NA
OYA1128	Oyarbide	2024-09-17 21:40:00	224	2.28	NA
OYA1128	Oyarbide	2024-09-17 21:50:00	224	1.76	NA
OYA1128	Oyarbide	2024-09-17 22:00:00	234	2.23	NA
OYA1128	Oyarbide	2024-09-17 22:10:00	227	3.35	NA
OYA1128	Oyarbide	2024-09-17 22:20:00	233	2.53	NA
OYA1128	Oyarbide	2024-09-17 22:30:00	244	0.916	NA
OYA1128	Oyarbide	2024-09-17 22:40:00	227	0.596	NA
OYA1128	Oyarbide	2024-09-17 22:50:00	296	0.414	NA
OYA1128	Oyarbide	2024-09-17 23:00:00	295	0.575	NA
OYA1128	Oyarbide	2024-09-17 23:10:00	224	1.21	NA
OYA1128	Oyarbide	2024-09-17 23:20:00	309	0.671	NA
OYA1128	Oyarbide	2024-09-17 23:30:00	296	0.943	NA
OYA1128	Oyarbide	2024-09-17 23:40:00	313	0.806	NA
OYA1128	Oyarbide	2024-09-17 23:50:00	355	1	NA
OYA1128	Oyarbide	2024-09-18	29.7	1.23	NA
OYA1128	Oyarbide	2024-09-18 00:10:00	37.3	0.934	NA
OYA1128	Oyarbide	2024-09-18 00:20:00	60.4	0.875	NA
OYA1128	Oyarbide	2024-09-18 00:30:00	354	1.02	NA
OYA1128	Oyarbide	2024-09-18 00:40:00	16.4	0.7	NA
OYA1128	Oyarbide	2024-09-18 00:50:00	46.9	0.922	NA
OYA1128	Oyarbide	2024-09-18 01:00:00	55.1	1.26	NA
OYA1128	Oyarbide	2024-09-18 01:10:00	40.2	2	NA
OYA1128	Oyarbide	2024-09-18 01:20:00	41.3	1.92	NA
OYA1128	Oyarbide	2024-09-18 01:30:00	42.4	2.03	NA
OYA1128	Oyarbide	2024-09-18 01:40:00	28.8	1.58	NA
OYA1128	Oyarbide	2024-09-18 01:50:00	36	1.71	NA
OYA1128	Oyarbide	2024-09-18 02:00:00	23.2	0.927	NA
OYA1128	Oyarbide	2024-09-18 02:10:00	36.9	1.3	NA
OYA1128	Oyarbide	2024-09-18 02:20:00	50.6	2.3	NA
OYA1128	Oyarbide	2024-09-18 02:30:00	47.2	2.49	NA
OYA1128	Oyarbide	2024-09-18 02:40:00	56.1	1.53	NA
OYA1128	Oyarbide	2024-09-18 02:50:00	36	2.4	NA
OYA1128	Oyarbide	2024-09-18 03:00:00	47.6	2.69	NA
OYA1128	Oyarbide	2024-09-18 03:10:00	61.2	2.34	NA
OYA1128	Oyarbide	2024-09-18 03:20:00	49.1	1.7	NA
OYA1128	Oyarbide	2024-09-18 03:30:00	37.5	2.17	NA
OYA1128	Oyarbide	2024-09-18 03:40:00	31	1.76	NA
OYA1128	Oyarbide	2024-09-18 03:50:00	59.5	2.02	NA
OYA1128	Oyarbide	2024-09-18 04:00:00	41.3	2.63	NA
OYA1128	Oyarbide	2024-09-18 04:10:00	12.7	1.22	NA
OYA1128	Oyarbide	2024-09-18 04:20:00	12.2	1.2	NA
OYA1128	Oyarbide	2024-09-18 04:30:00	333	0.82	NA
OYA1128	Oyarbide	2024-09-18 04:40:00	223	0.781	NA
OYA1128	Oyarbide	2024-09-18 04:50:00	36.1	0.511	NA
OYA1128	Oyarbide	2024-09-18 05:00:00	3.29	0.838	NA
OYA1128	Oyarbide	2024-09-18 05:10:00	346	0.835	NA
OYA1128	Oyarbide	2024-09-18 05:20:00	28.3	1.66	NA
OYA1128	Oyarbide	2024-09-18 05:30:00	19.7	1.68	NA
OYA1128	Oyarbide	2024-09-18 05:40:00	31.5	2.11	NA
OYA1128	Oyarbide	2024-09-18 05:50:00	62.3	2.68	NA
OYA1128	Oyarbide	2024-09-18 06:00:00	31.3	2.5	NA
OYA1128	Oyarbide	2024-09-18 06:10:00	34	1.71	NA
OYA1128	Oyarbide	2024-09-18 06:20:00	9.8	1.05	NA
OYA1128	Oyarbide	2024-09-18 06:30:00	35.8	2.34	NA
OYA1128	Oyarbide	2024-09-18 06:40:00	13.8	1.11	NA
OYA1128	Oyarbide	2024-09-18 06:50:00	42.8	2.2	NA
OYA1128	Oyarbide	2024-09-18 07:00:00	29	2.09	NA
OYA1128	Oyarbide	2024-09-18 07:10:00	46.2	2.24	NA
OYA1128	Oyarbide	2024-09-18 07:20:00	22.5	1.52	NA
OYA1128	Oyarbide	2024-09-18 07:30:00	32.5	1.48	NA
OYA1128	Oyarbide	2024-09-18 07:40:00	23.9	1.3	NA
OYA1128	Oyarbide	2024-09-18 07:50:00	37.5	1.13	NA
OYA1128	Oyarbide	2024-09-18 08:00:00	21.4	1.15	NA
OYA1128	Oyarbide	2024-09-18 08:10:00	33	1.13	NA
OYA1128	Oyarbide	2024-09-18 08:20:00	43.9	1.5	NA
OYA1128	Oyarbide	2024-09-18 08:30:00	44.5	0.713	NA
OYA1128	Oyarbide	2024-09-18 08:40:00	57.6	1.24	NA
OYA1128	Oyarbide	2024-09-18 08:50:00	30.1	1.71	NA
OYA1128	Oyarbide	2024-09-18 09:00:00	37.6	2.38	NA
OYA1128	Oyarbide	2024-09-18 09:10:00	39.5	2.51	NA
OYA1128	Oyarbide	2024-09-18 09:20:00	36.1	1.83	NA
OYA1128	Oyarbide	2024-09-18 09:30:00	28.4	2.28	NA
OYA1128	Oyarbide	2024-09-18 09:40:00	48.4	3.22	NA
OYA1128	Oyarbide	2024-09-18 09:50:00	16.9	2.19	NA
OYA1128	Oyarbide	2024-09-18 10:00:00	46.6	1.58	NA
OYA1128	Oyarbide	2024-09-18 10:10:00	36.3	1.69	NA
OYA1128	Oyarbide	2024-09-18 10:20:00	43.6	2.46	NA
OYA1128	Oyarbide	2024-09-18 10:30:00	41.6	2.57	NA
OYA1128	Oyarbide	2024-09-18 10:40:00	31.8	1.98	NA
OYA1128	Oyarbide	2024-09-18 10:50:00	53	3.23	NA
OYA1128	Oyarbide	2024-09-18 11:00:00	48.9	3.05	NA
OYA1128	Oyarbide	2024-09-18 11:10:00	29.1	2.8	NA
OYA1128	Oyarbide	2024-09-18 11:20:00	73.6	3.64	NA
OYA1128	Oyarbide	2024-09-18 11:30:00	30.9	2.02	NA
OYA1128	Oyarbide	2024-09-18 11:40:00	22.3	2.18	NA
OYA1128	Oyarbide	2024-09-18 11:50:00	41.9	2.4	NA
OYA1128	Oyarbide	2024-09-18 12:00:00	54.6	2.11	NA
OYA1128	Oyarbide	2024-09-18 12:10:00	61.7	2.54	NA
OYA1128	Oyarbide	2024-09-18 12:20:00	62	2.52	NA
OYA1128	Oyarbide	2024-09-18 12:30:00	46.7	2.4	NA
OYA1128	Oyarbide	2024-09-18 12:40:00	47.2	2.54	NA
OYA1128	Oyarbide	2024-09-18 12:50:00	56.6	2.74	NA
OYA1128	Oyarbide	2024-09-18 13:00:00	61.2	3	NA
OYA1128	Oyarbide	2024-09-18 13:10:00	56.1	2.44	NA
OYA1128	Oyarbide	2024-09-18 13:20:00	59.5	2.27	NA
OYA1128	Oyarbide	2024-09-18 13:30:00	30.9	1.86	NA
OYA1128	Oyarbide	2024-09-18 13:40:00	5.07	0.897	NA
OYA1128	Oyarbide	2024-09-18 13:50:00	283	0.951	NA
OYA1128	Oyarbide	2024-09-18 14:00:00	246	1.77	NA
OYA1128	Oyarbide	2024-09-18 14:10:00	257	3.05	NA
OYA1128	Oyarbide	2024-09-18 14:20:00	252	3.16	NA
OYA1128	Oyarbide	2024-09-18 14:30:00	246	3.17	NA
OYA1128	Oyarbide	2024-09-18 14:40:00	250	3.17	NA
OYA1128	Oyarbide	2024-09-18 14:50:00	243	2.82	NA
OYA1128	Oyarbide	2024-09-18 15:00:00	249	2.8	NA
OYA1128	Oyarbide	2024-09-18 15:10:00	258	2.84	NA
OYA1128	Oyarbide	2024-09-18 15:20:00	261	2.94	NA
OYA1128	Oyarbide	2024-09-18 15:30:00	278	3.11	NA
OYA1128	Oyarbide	2024-09-18 15:40:00	255	3.23	NA
OYA1128	Oyarbide	2024-09-18 15:50:00	239	4.06	NA
OYA1128	Oyarbide	2024-09-18 16:00:00	229	3.71	NA
OYA1128	Oyarbide	2024-09-18 16:10:00	235	4.15	NA
OYA1128	Oyarbide	2024-09-18 16:20:00	247	3.69	NA
OYA1128	Oyarbide	2024-09-18 16:30:00	238	3.71	NA
OYA1128	Oyarbide	2024-09-18 16:40:00	222	3.98	NA
OYA1128	Oyarbide	2024-09-18 16:50:00	236	3.65	NA
OYA1128	Oyarbide	2024-09-18 17:00:00	244	3.51	NA
OYA1128	Oyarbide	2024-09-18 17:10:00	248	3.69	NA
OYA1128	Oyarbide	2024-09-18 17:20:00	229	3.53	NA
OYA1128	Oyarbide	2024-09-18 17:30:00	231	3.37	NA
OYA1128	Oyarbide	2024-09-18 17:40:00	237	3.54	NA
OYA1128	Oyarbide	2024-09-18 17:50:00	221	3.65	NA
OYA1128	Oyarbide	2024-09-18 18:00:00	215	3.26	NA
OYA1128	Oyarbide	2024-09-18 18:10:00	223	3.19	NA
OYA1128	Oyarbide	2024-09-18 18:20:00	226	3.11	NA
OYA1128	Oyarbide	2024-09-18 18:30:00	230	3.32	NA
OYA1128	Oyarbide	2024-09-18 18:40:00	211	3.26	NA
OYA1128	Oyarbide	2024-09-18 18:50:00	237	3.49	NA
OYA1128	Oyarbide	2024-09-18 19:00:00	226	3.41	NA
OYA1128	Oyarbide	2024-09-18 19:10:00	210	3.38	NA
OYA1128	Oyarbide	2024-09-18 19:20:00	219	3.66	NA
OYA1128	Oyarbide	2024-09-18 19:30:00	208	2.89	NA
OYA1128	Oyarbide	2024-09-18 19:40:00	211	3.14	NA
OYA1128	Oyarbide	2024-09-18 19:50:00	230	3.56	NA
OYA1128	Oyarbide	2024-09-18 20:00:00	239	3.98	NA
OYA1128	Oyarbide	2024-09-18 20:10:00	230	3.59	NA
OYA1128	Oyarbide	2024-09-18 20:20:00	224	3.41	NA
OYA1128	Oyarbide	2024-09-18 20:30:00	215	2.95	NA
OYA1128	Oyarbide	2024-09-18 20:40:00	230	2.98	NA
OYA1128	Oyarbide	2024-09-18 20:50:00	223	2.68	NA
OYA1128	Oyarbide	2024-09-18 21:00:00	249	2.89	NA
OYA1128	Oyarbide	2024-09-18 21:10:00	255	2.77	NA
OYA1128	Oyarbide	2024-09-18 21:20:00	241	2.99	NA
OYA1128	Oyarbide	2024-09-18 21:30:00	248	3.32	NA
OYA1128	Oyarbide	2024-09-18 21:40:00	257	3.02	NA
OYA1128	Oyarbide	2024-09-18 21:50:00	247	3.09	NA
OYA1128	Oyarbide	2024-09-18 22:00:00	245	3.02	NA
OYA1128	Oyarbide	2024-09-18 22:10:00	248	2.96	NA
OYA1128	Oyarbide	2024-09-18 22:20:00	239	2.67	NA
OYA1128	Oyarbide	2024-09-18 22:30:00	249	1.82	NA
OYA1128	Oyarbide	2024-09-18 22:40:00	242	1.72	NA
OYA1128	Oyarbide	2024-09-18 22:50:00	235	2.32	NA
OYA1128	Oyarbide	2024-09-18 23:00:00	95.2	0.698	NA
OYA1128	Oyarbide	2024-09-18 23:10:00	333	0.862	NA
OYA1128	Oyarbide	2024-09-18 23:20:00	39.4	1.71	NA
OYA1128	Oyarbide	2024-09-18 23:30:00	253	0.439	NA
OYA1128	Oyarbide	2024-09-18 23:40:00	3.43	0.613	NA
OYA1128	Oyarbide	2024-09-18 23:50:00	45.9	1.97	NA
OYA1128	Oyarbide	2024-09-19	33.3	1.44	NA
OYA1128	Oyarbide	2024-09-19 00:10:00	22.9	0.813	NA
OYA1128	Oyarbide	2024-09-19 00:20:00	35.3	1.46	NA
OYA1128	Oyarbide	2024-09-19 00:30:00	331	0.825	NA
OYA1128	Oyarbide	2024-09-19 00:40:00	184	2.2	NA
OYA1128	Oyarbide	2024-09-19 00:50:00	212	1.37	NA
OYA1128	Oyarbide	2024-09-19 01:00:00	213	1.75	NA
OYA1128	Oyarbide	2024-09-19 01:10:00	110	0.844	NA
OYA1128	Oyarbide	2024-09-19 01:20:00	17.8	1.68	NA
OYA1128	Oyarbide	2024-09-19 01:30:00	317	1.38	NA
OYA1128	Oyarbide	2024-09-19 01:40:00	195	2.45	NA
OYA1128	Oyarbide	2024-09-19 01:50:00	253	1.1	NA
OYA1128	Oyarbide	2024-09-19 02:00:00	18.5	0.427	NA
OYA1128	Oyarbide	2024-09-19 02:10:00	43.7	1.84	NA
OYA1128	Oyarbide	2024-09-19 02:20:00	358	1.9	NA
OYA1128	Oyarbide	2024-09-19 02:30:00	6.46	0.905	NA
OYA1128	Oyarbide	2024-09-19 02:40:00	4.5	1.44	NA
OYA1128	Oyarbide	2024-09-19 02:50:00	7.33	1.32	NA
OYA1128	Oyarbide	2024-09-19 03:00:00	2.96	1.03	NA
OYA1128	Oyarbide	2024-09-19 03:10:00	20.9	1.76	NA
OYA1128	Oyarbide	2024-09-19 03:20:00	28.9	1.17	NA
OYA1128	Oyarbide	2024-09-19 03:30:00	199	1.08	NA
OYA1128	Oyarbide	2024-09-19 03:40:00	5.48	0.471	NA
OYA1128	Oyarbide	2024-09-19 03:50:00	12.6	0.936	NA
OYA1128	Oyarbide	2024-09-19 04:00:00	353	1.34	NA
OYA1128	Oyarbide	2024-09-19 04:10:00	350	0.743	NA
OYA1128	Oyarbide	2024-09-19 04:20:00	11.9	0.813	NA
OYA1128	Oyarbide	2024-09-19 04:30:00	221	1.85	NA
OYA1128	Oyarbide	2024-09-19 04:40:00	267	1.02	NA
OYA1128	Oyarbide	2024-09-19 04:50:00	215	1.01	NA
OYA1128	Oyarbide	2024-09-19 05:00:00	347	0.689	NA
OYA1128	Oyarbide	2024-09-19 05:10:00	29.3	0.923	NA
OYA1128	Oyarbide	2024-09-19 05:20:00	4.98	1.62	NA
OYA1128	Oyarbide	2024-09-19 05:30:00	159	0.701	NA
OYA1128	Oyarbide	2024-09-19 05:40:00	157	0.67	NA
OYA1128	Oyarbide	2024-09-19 05:50:00	5.31	1.04	NA
OYA1128	Oyarbide	2024-09-19 06:00:00	17.2	0.586	NA
OYA1128	Oyarbide	2024-09-19 06:10:00	319	0.984	NA
OYA1128	Oyarbide	2024-09-19 06:20:00	44	1.39	NA
OYA1128	Oyarbide	2024-09-19 06:30:00	339	0.627	NA
OYA1128	Oyarbide	2024-09-19 06:40:00	10.6	0.871	NA
OYA1128	Oyarbide	2024-09-19 06:50:00	41.7	1.02	NA
OYA1128	Oyarbide	2024-09-19 07:00:00	46.7	1.02	NA
OYA1128	Oyarbide	2024-09-19 07:10:00	25.9	0.825	NA
OYA1128	Oyarbide	2024-09-19 07:20:00	39.5	1.15	NA
OYA1128	Oyarbide	2024-09-19 07:30:00	24.5	0.942	NA
OYA1128	Oyarbide	2024-09-19 07:40:00	15.4	0.908	NA
OYA1128	Oyarbide	2024-09-19 07:50:00	46.3	1.39	NA
OYA1128	Oyarbide	2024-09-19 08:00:00	29.2	1.39	NA
OYA1128	Oyarbide	2024-09-19 08:10:00	25.3	1.4	NA
OYA1128	Oyarbide	2024-09-19 08:20:00	30.8	2.01	NA
OYA1128	Oyarbide	2024-09-19 08:30:00	24.6	1.26	NA
OYA1128	Oyarbide	2024-09-19 08:40:00	50.9	1.56	NA
OYA1128	Oyarbide	2024-09-19 08:50:00	23.6	1.38	NA
OYA1128	Oyarbide	2024-09-19 09:00:00	27.5	2.1	NA
OYA1128	Oyarbide	2024-09-19 09:10:00	19	2.13	NA
OYA1128	Oyarbide	2024-09-19 09:20:00	45.4	2.81	NA
OYA1128	Oyarbide	2024-09-19 09:30:00	13.3	1.57	NA
OYA1128	Oyarbide	2024-09-19 09:40:00	44.1	2.94	NA
OYA1128	Oyarbide	2024-09-19 09:50:00	42.5	2.73	NA
OYA1128	Oyarbide	2024-09-19 10:00:00	302	0.534	NA
OYA1128	Oyarbide	2024-09-19 10:10:00	46.7	1.69	NA
OYA1128	Oyarbide	2024-09-19 10:20:00	30.4	1.4	NA
OYA1128	Oyarbide	2024-09-19 10:30:00	42.9	1.95	NA
OYA1128	Oyarbide	2024-09-19 10:40:00	44.3	2.93	NA
OYA1128	Oyarbide	2024-09-19 10:50:00	13.3	1.31	NA
OYA1128	Oyarbide	2024-09-19 11:00:00	44.8	2.13	NA
OYA1128	Oyarbide	2024-09-19 11:10:00	45.4	1.77	NA
OYA1128	Oyarbide	2024-09-19 11:20:00	35.6	2.39	NA
OYA1128	Oyarbide	2024-09-19 11:30:00	47.5	2.13	NA
OYA1128	Oyarbide	2024-09-19 11:40:00	87.3	0.739	NA
OYA1128	Oyarbide	2024-09-19 11:50:00	49	1.13	NA
OYA1128	Oyarbide	2024-09-19 12:00:00	2	0.898	NA
OYA1128	Oyarbide	2024-09-19 12:10:00	319	0.8	NA
OYA1128	Oyarbide	2024-09-19 12:20:00	37	1.88	NA
OYA1128	Oyarbide	2024-09-19 12:30:00	67.8	1.91	NA
OYA1128	Oyarbide	2024-09-19 12:40:00	46.2	1.53	NA
OYA1128	Oyarbide	2024-09-19 12:50:00	82.6	2.31	NA
OYA1128	Oyarbide	2024-09-19 13:00:00	174	2.69	NA
OYA1128	Oyarbide	2024-09-19 13:10:00	237	1.26	NA
OYA1128	Oyarbide	2024-09-19 13:20:00	66.3	2.21	NA
OYA1128	Oyarbide	2024-09-19 13:30:00	87.1	3.03	NA
OYA1128	Oyarbide	2024-09-19 13:40:00	96.6	2.17	NA
OYA1128	Oyarbide	2024-09-19 13:50:00	176	2.15	NA
OYA1128	Oyarbide	2024-09-19 14:00:00	199	1.31	NA
OYA1128	Oyarbide	2024-09-19 14:10:00	228	2.51	NA
OYA1128	Oyarbide	2024-09-19 14:20:00	208	3.94	NA
OYA1128	Oyarbide	2024-09-19 14:30:00	203	1.38	NA
OYA1128	Oyarbide	2024-09-19 14:40:00	214	2.52	NA
OYA1128	Oyarbide	2024-09-19 14:50:00	209	3.05	NA
OYA1128	Oyarbide	2024-09-19 15:00:00	213	1.96	NA
OYA1128	Oyarbide	2024-09-19 15:10:00	226	1.21	NA
OYA1128	Oyarbide	2024-09-19 15:20:00	226	3.23	NA
OYA1128	Oyarbide	2024-09-19 15:30:00	214	3.68	NA
OYA1128	Oyarbide	2024-09-19 15:40:00	208	3.28	NA
OYA1128	Oyarbide	2024-09-19 15:50:00	212	3.52	NA
OYA1128	Oyarbide	2024-09-19 16:00:00	207	3.66	NA
OYA1128	Oyarbide	2024-09-19 16:10:00	200	2.94	NA
OYA1128	Oyarbide	2024-09-19 16:20:00	222	2.88	NA
OYA1128	Oyarbide	2024-09-19 16:30:00	238	2.03	NA
OYA1128	Oyarbide	2024-09-19 16:40:00	219	3.37	NA
OYA1128	Oyarbide	2024-09-19 16:50:00	225	1.8	NA
OYA1128	Oyarbide	2024-09-19 17:00:00	244	2.97	NA
OYA1128	Oyarbide	2024-09-19 17:10:00	224	3.35	NA
OYA1128	Oyarbide	2024-09-19 17:20:00	218	3.21	NA
OYA1128	Oyarbide	2024-09-19 17:30:00	215	3.58	NA
OYA1128	Oyarbide	2024-09-19 17:40:00	213	2.69	NA
OYA1128	Oyarbide	2024-09-19 17:50:00	223	3.64	NA
OYA1128	Oyarbide	2024-09-19 18:00:00	223	3.87	NA
OYA1128	Oyarbide	2024-09-19 18:10:00	225	3.47	NA
OYA1128	Oyarbide	2024-09-19 18:20:00	226	4.21	NA
OYA1128	Oyarbide	2024-09-19 18:30:00	241	4.29	NA
OYA1128	Oyarbide	2024-09-19 18:40:00	225	4.22	NA
OYA1128	Oyarbide	2024-09-19 18:50:00	228	4.2	NA
OYA1128	Oyarbide	2024-09-19 19:00:00	224	3.68	NA
OYA1128	Oyarbide	2024-09-19 19:10:00	236	3.01	NA
OYA1128	Oyarbide	2024-09-19 19:20:00	236	2.83	NA
OYA1128	Oyarbide	2024-09-19 19:30:00	238	4.15	NA
OYA1128	Oyarbide	2024-09-19 19:40:00	237	3.78	NA
OYA1128	Oyarbide	2024-09-19 19:50:00	234	3.55	NA
OYA1128	Oyarbide	2024-09-19 20:00:00	239	4.44	NA
OYA1128	Oyarbide	2024-09-19 20:10:00	226	3.66	NA
OYA1128	Oyarbide	2024-09-19 20:20:00	234	3.39	NA
OYA1128	Oyarbide	2024-09-19 20:30:00	234	3.81	NA
OYA1128	Oyarbide	2024-09-19 20:40:00	223	4.39	NA
OYA1128	Oyarbide	2024-09-19 20:50:00	237	3.42	NA
OYA1128	Oyarbide	2024-09-19 21:00:00	238	3.56	NA
OYA1128	Oyarbide	2024-09-19 21:10:00	230	3.34	NA
OYA1128	Oyarbide	2024-09-19 21:20:00	230	1.16	NA
OYA1128	Oyarbide	2024-09-19 21:30:00	229	2.13	NA
OYA1128	Oyarbide	2024-09-19 21:40:00	206	4.04	NA
OYA1128	Oyarbide	2024-09-19 21:50:00	198	5.6	NA
OYA1128	Oyarbide	2024-09-19 22:00:00	209	4.06	NA
OYA1128	Oyarbide	2024-09-19 22:10:00	229	3.34	NA
OYA1128	Oyarbide	2024-09-19 22:20:00	226	3.23	NA
OYA1128	Oyarbide	2024-09-19 22:30:00	219	2.74	NA
OYA1128	Oyarbide	2024-09-19 22:40:00	230	2.9	NA
OYA1128	Oyarbide	2024-09-19 22:50:00	245	2.33	NA
OYA1128	Oyarbide	2024-09-19 23:00:00	234	2.88	NA
OYA1128	Oyarbide	2024-09-19 23:10:00	219	3.1	NA
OYA1128	Oyarbide	2024-09-19 23:20:00	226	2	NA
OYA1128	Oyarbide	2024-09-19 23:30:00	236	1.24	NA
OYA1128	Oyarbide	2024-09-19 23:40:00	238	1.55	NA
OYA1128	Oyarbide	2024-09-19 23:50:00	249	2.14	NA
OYA1128	Oyarbide	2024-09-20	224	3.09	NA
OYA1128	Oyarbide	2024-09-20 00:10:00	228	2.65	NA
OYA1128	Oyarbide	2024-09-20 00:20:00	243	1.58	NA
OYA1128	Oyarbide	2024-09-20 00:30:00	267	0.648	NA
OYA1128	Oyarbide	2024-09-20 00:40:00	357	0.883	NA
OYA1128	Oyarbide	2024-09-20 00:50:00	217	1.51	NA
OYA1128	Oyarbide	2024-09-20 01:00:00	252	0.956	NA
OYA1128	Oyarbide	2024-09-20 01:10:00	277	0.624	NA
OYA1128	Oyarbide	2024-09-20 01:20:00	317	1.11	NA
OYA1128	Oyarbide	2024-09-20 01:30:00	257	1.34	NA
OYA1128	Oyarbide	2024-09-20 01:40:00	234	2.31	NA
OYA1128	Oyarbide	2024-09-20 01:50:00	205	1.75	NA
OYA1128	Oyarbide	2024-09-20 02:00:00	57	0.869	NA
OYA1128	Oyarbide	2024-09-20 02:10:00	338	0.771	NA
OYA1128	Oyarbide	2024-09-20 02:20:00	346	0.684	NA
OYA1128	Oyarbide	2024-09-20 02:30:00	74.5	0.974	NA
OYA1128	Oyarbide	2024-09-20 02:40:00	354	0.865	NA
OYA1128	Oyarbide	2024-09-20 02:50:00	59.2	0.727	NA
OYA1128	Oyarbide	2024-09-20 03:00:00	32.9	1.21	NA
OYA1128	Oyarbide	2024-09-20 03:10:00	21.2	1.04	NA
OYA1128	Oyarbide	2024-09-20 03:20:00	45.2	0.573	NA
OYA1128	Oyarbide	2024-09-20 03:30:00	98.1	0.745	NA
OYA1128	Oyarbide	2024-09-20 03:40:00	30.8	0.703	NA
OYA1128	Oyarbide	2024-09-20 03:50:00	22.6	0.525	NA
OYA1128	Oyarbide	2024-09-20 04:00:00	26.7	0.65	NA
OYA1128	Oyarbide	2024-09-20 04:10:00	68.3	0.647	NA
OYA1128	Oyarbide	2024-09-20 04:20:00	353	0.594	NA
OYA1128	Oyarbide	2024-09-20 04:30:00	36.5	1.43	NA
OYA1128	Oyarbide	2024-09-20 04:40:00	52.7	2.14	NA
OYA1128	Oyarbide	2024-09-20 04:50:00	6.4	1.05	NA
OYA1128	Oyarbide	2024-09-20 05:00:00	47.1	2.61	NA
OYA1128	Oyarbide	2024-09-20 05:10:00	48.7	3.64	NA
OYA1128	Oyarbide	2024-09-20 05:20:00	54.1	3.29	NA
OYA1128	Oyarbide	2024-09-20 05:30:00	49.1	3.18	NA
OYA1128	Oyarbide	2024-09-20 05:40:00	41.5	3.09	NA
OYA1128	Oyarbide	2024-09-20 05:50:00	38.7	2.4	NA
OYA1128	Oyarbide	2024-09-20 06:00:00	48.4	2.56	NA
OYA1128	Oyarbide	2024-09-20 06:10:00	50.1	2.83	NA
OYA1128	Oyarbide	2024-09-20 06:20:00	56.7	2	NA
OYA1128	Oyarbide	2024-09-20 06:30:00	55.7	2.17	NA
OYA1128	Oyarbide	2024-09-20 06:40:00	57.7	2.02	NA
OYA1128	Oyarbide	2024-09-20 06:50:00	41.7	2.82	NA
OYA1128	Oyarbide	2024-09-20 07:00:00	60.2	2.44	NA
OYA1128	Oyarbide	2024-09-20 07:10:00	83.4	3.19	NA
OYA1128	Oyarbide	2024-09-20 07:20:00	90.3	4.31	NA
OYA1128	Oyarbide	2024-09-20 07:30:00	74.9	2.94	NA
OYA1128	Oyarbide	2024-09-20 07:40:00	17.1	1.09	NA
OYA1128	Oyarbide	2024-09-20 07:50:00	63.6	2.12	NA
OYA1128	Oyarbide	2024-09-20 08:00:00	37.1	1.45	NA
OYA1128	Oyarbide	2024-09-20 08:10:00	51.7	1.89	NA
OYA1128	Oyarbide	2024-09-20 08:20:00	66.3	1.15	NA
OYA1128	Oyarbide	2024-09-20 08:30:00	170	1.08	NA
OYA1128	Oyarbide	2024-09-20 08:40:00	132	0.609	NA
OYA1128	Oyarbide	2024-09-20 08:50:00	121	0.593	NA
OYA1128	Oyarbide	2024-09-20 09:00:00	334	0.621	NA
OYA1128	Oyarbide	2024-09-20 09:10:00	24.8	0.42	NA
OYA1128	Oyarbide	2024-09-20 09:20:00	325	0.627	NA
OYA1128	Oyarbide	2024-09-20 09:30:00	51.2	1.67	NA
OYA1128	Oyarbide	2024-09-20 09:40:00	110	0.937	NA
OYA1128	Oyarbide	2024-09-20 09:50:00	334	0.669	NA
OYA1128	Oyarbide	2024-09-20 10:00:00	360	1.12	NA
OYA1128	Oyarbide	2024-09-20 10:10:00	41	1.98	NA
OYA1128	Oyarbide	2024-09-20 10:20:00	32.5	1.91	NA
OYA1128	Oyarbide	2024-09-20 10:30:00	47.5	2.47	NA
OYA1128	Oyarbide	2024-09-20 10:40:00	5.75	2.2	NA
OYA1128	Oyarbide	2024-09-20 10:50:00	55.4	2.13	NA
OYA1128	Oyarbide	2024-09-20 11:00:00	346	0.776	NA
OYA1128	Oyarbide	2024-09-20 11:10:00	18.1	1.11	NA
OYA1128	Oyarbide	2024-09-20 11:20:00	25.5	1.74	NA
OYA1128	Oyarbide	2024-09-20 11:30:00	54.7	1.41	NA
OYA1128	Oyarbide	2024-09-20 11:40:00	129	0.624	NA
OYA1128	Oyarbide	2024-09-20 11:50:00	338	0.398	NA
OYA1128	Oyarbide	2024-09-20 12:00:00	63.9	0.443	NA
OYA1128	Oyarbide	2024-09-20 12:10:00	101	0.614	NA
OYA1128	Oyarbide	2024-09-20 12:20:00	177	0.92	NA
OYA1128	Oyarbide	2024-09-20 12:30:00	189	1.46	NA
OYA1128	Oyarbide	2024-09-20 12:40:00	204	0.987	NA
OYA1128	Oyarbide	2024-09-20 12:50:00	315	0.389	NA
OYA1128	Oyarbide	2024-09-20 13:00:00	176	1.91	NA
OYA1128	Oyarbide	2024-09-20 13:10:00	199	2.3	NA
OYA1128	Oyarbide	2024-09-20 13:20:00	210	1.22	NA
OYA1128	Oyarbide	2024-09-20 13:30:00	154	0.42	NA
OYA1128	Oyarbide	2024-09-20 13:40:00	217	1.37	NA
OYA1128	Oyarbide	2024-09-20 13:50:00	198	2.58	NA
OYA1128	Oyarbide	2024-09-20 14:00:00	198	2.71	NA
OYA1128	Oyarbide	2024-09-20 14:10:00	199	2.5	NA
OYA1128	Oyarbide	2024-09-20 14:20:00	204	3.03	NA
OYA1128	Oyarbide	2024-09-20 14:30:00	201	2.83	NA
OYA1128	Oyarbide	2024-09-20 14:40:00	201	2.53	NA
OYA1128	Oyarbide	2024-09-20 14:50:00	206	2.72	NA
OYA1128	Oyarbide	2024-09-20 15:00:00	211	2.63	NA
OYA1128	Oyarbide	2024-09-20 15:10:00	201	2.21	NA
OYA1128	Oyarbide	2024-09-20 15:20:00	214	3.17	NA
OYA1128	Oyarbide	2024-09-20 15:30:00	236	2.86	NA
OYA1128	Oyarbide	2024-09-20 15:40:00	227	2.56	NA
OYA1128	Oyarbide	2024-09-20 15:50:00	233	2.04	NA
OYA1128	Oyarbide	2024-09-20 16:00:00	224	1.89	NA
OYA1128	Oyarbide	2024-09-20 16:10:00	224	2.46	NA
OYA1128	Oyarbide	2024-09-20 16:20:00	238	2.75	NA
OYA1128	Oyarbide	2024-09-20 16:30:00	225	2.95	NA
OYA1128	Oyarbide	2024-09-20 16:40:00	228	2.47	NA
OYA1128	Oyarbide	2024-09-20 16:50:00	231	2.78	NA
OYA1128	Oyarbide	2024-09-20 17:00:00	223	2.95	NA
OYA1128	Oyarbide	2024-09-20 17:10:00	227	3.18	NA
OYA1128	Oyarbide	2024-09-20 17:20:00	222	3.6	NA
OYA1128	Oyarbide	2024-09-20 17:30:00	223	3.63	NA
OYA1128	Oyarbide	2024-09-20 17:40:00	236	3.03	NA
OYA1128	Oyarbide	2024-09-20 17:50:00	232	2.96	NA
OYA1128	Oyarbide	2024-09-20 18:00:00	227	3.31	NA
OYA1128	Oyarbide	2024-09-20 18:10:00	228	3.12	NA
OYA1128	Oyarbide	2024-09-20 18:20:00	226	3.69	NA
OYA1128	Oyarbide	2024-09-20 18:30:00	228	3.33	NA
OYA1128	Oyarbide	2024-09-20 18:40:00	232	3.16	NA
OYA1128	Oyarbide	2024-09-20 18:50:00	231	3.68	NA
OYA1128	Oyarbide	2024-09-20 19:00:00	229	3.51	NA
OYA1128	Oyarbide	2024-09-20 19:10:00	223	2.31	NA
OYA1128	Oyarbide	2024-09-20 19:20:00	228	2.13	NA
OYA1128	Oyarbide	2024-09-20 19:30:00	245	2.02	NA
OYA1128	Oyarbide	2024-09-20 19:40:00	236	2.4	NA
OYA1128	Oyarbide	2024-09-20 19:50:00	226	3.09	NA
OYA1128	Oyarbide	2024-09-20 20:00:00	228	3.4	NA
OYA1128	Oyarbide	2024-09-20 20:10:00	229	2.9	NA
OYA1128	Oyarbide	2024-09-20 20:20:00	235	2.58	NA
OYA1128	Oyarbide	2024-09-20 20:30:00	234	2.99	NA
OYA1128	Oyarbide	2024-09-20 20:40:00	226	2.67	NA
OYA1128	Oyarbide	2024-09-20 20:50:00	228	2.73	NA
OYA1128	Oyarbide	2024-09-20 21:00:00	232	2.39	NA
OYA1128	Oyarbide	2024-09-20 21:10:00	231	2.74	NA
OYA1128	Oyarbide	2024-09-20 21:20:00	240	1.69	NA
OYA1128	Oyarbide	2024-09-20 21:30:00	220	1.48	NA
OYA1128	Oyarbide	2024-09-20 21:40:00	212	2.82	NA
OYA1128	Oyarbide	2024-09-20 21:50:00	224	1.84	NA
OYA1128	Oyarbide	2024-09-20 22:00:00	198	1.29	NA
OYA1128	Oyarbide	2024-09-20 22:10:00	199	1.36	NA
OYA1128	Oyarbide	2024-09-20 22:20:00	192	1.59	NA
OYA1128	Oyarbide	2024-09-20 22:30:00	184	0.858	NA
OYA1128	Oyarbide	2024-09-20 22:40:00	34.3	0.445	NA
OYA1128	Oyarbide	2024-09-20 22:50:00	334	0.605	NA
OYA1128	Oyarbide	2024-09-20 23:00:00	341	0.376	NA
OYA1128	Oyarbide	2024-09-20 23:10:00	245	0.375	NA
OYA1128	Oyarbide	2024-09-20 23:20:00	299	0.403	NA
OYA1128	Oyarbide	2024-09-20 23:30:00	311	0.494	NA
OYA1128	Oyarbide	2024-09-20 23:40:00	249	0.579	NA
OYA1128	Oyarbide	2024-09-20 23:50:00	118	0.396	NA
OYA1128	Oyarbide	2024-09-21	292	0.394	NA
OYA1128	Oyarbide	2024-09-21 00:10:00	4.06	0.74	NA
OYA1128	Oyarbide	2024-09-21 00:20:00	338	0.536	NA
OYA1128	Oyarbide	2024-09-21 00:30:00	319	0.442	NA
OYA1128	Oyarbide	2024-09-21 00:40:00	274	0.419	NA
OYA1128	Oyarbide	2024-09-21 00:50:00	196	0.375	NA
OYA1128	Oyarbide	2024-09-21 01:00:00	49.1	0.533	NA
OYA1128	Oyarbide	2024-09-21 01:10:00	165	0.922	NA
OYA1128	Oyarbide	2024-09-21 01:20:00	21.7	0.5	NA
OYA1128	Oyarbide	2024-09-21 01:30:00	43.9	2.64	NA
OYA1128	Oyarbide	2024-09-21 01:40:00	68.4	3.15	NA
OYA1128	Oyarbide	2024-09-21 01:50:00	46.1	2.93	NA
OYA1128	Oyarbide	2024-09-21 02:00:00	69	2.5	NA
OYA1128	Oyarbide	2024-09-21 02:10:00	81.9	0.983	NA
OYA1128	Oyarbide	2024-09-21 02:20:00	49.4	1.57	NA
OYA1128	Oyarbide	2024-09-21 02:30:00	179	0.879	NA
OYA1128	Oyarbide	2024-09-21 02:40:00	173	1.42	NA
OYA1128	Oyarbide	2024-09-21 02:50:00	87.4	2.42	NA
OYA1128	Oyarbide	2024-09-21 03:00:00	41.4	5.93	NA
OYA1128	Oyarbide	2024-09-21 03:10:00	24	3.01	NA
OYA1128	Oyarbide	2024-09-21 03:20:00	63.6	1.79	NA
OYA1128	Oyarbide	2024-09-21 03:30:00	196	2.2	NA
OYA1128	Oyarbide	2024-09-21 03:40:00	203	1.78	NA
OYA1128	Oyarbide	2024-09-21 03:50:00	187	1.78	NA
OYA1128	Oyarbide	2024-09-21 04:00:00	172	1.19	NA
OYA1128	Oyarbide	2024-09-21 04:10:00	165	0.776	NA
OYA1128	Oyarbide	2024-09-21 04:20:00	140	0.732	NA
OYA1128	Oyarbide	2024-09-21 04:30:00	85.1	1.57	NA
OYA1128	Oyarbide	2024-09-21 04:40:00	47.1	2.65	NA
OYA1128	Oyarbide	2024-09-21 04:50:00	33.7	2.77	NA
OYA1128	Oyarbide	2024-09-21 05:00:00	3.26	2.06	NA
OYA1128	Oyarbide	2024-09-21 05:10:00	1.08	1.34	NA
OYA1128	Oyarbide	2024-09-21 05:20:00	14.9	2.6	NA
OYA1128	Oyarbide	2024-09-21 05:30:00	345	1.61	NA
OYA1128	Oyarbide	2024-09-21 05:40:00	11.3	2.4	NA
OYA1128	Oyarbide	2024-09-21 05:50:00	31.2	3.26	NA
OYA1128	Oyarbide	2024-09-21 06:00:00	19.3	4.22	NA
OYA1128	Oyarbide	2024-09-21 06:10:00	20.5	4.37	NA
OYA1128	Oyarbide	2024-09-21 06:20:00	14.4	4.07	NA
OYA1128	Oyarbide	2024-09-21 06:30:00	325	1.85	NA
OYA1128	Oyarbide	2024-09-21 06:40:00	21.1	2.53	NA
OYA1128	Oyarbide	2024-09-21 06:50:00	22.5	2.78	NA
OYA1128	Oyarbide	2024-09-21 07:00:00	22.2	3.49	NA
OYA1128	Oyarbide	2024-09-21 07:10:00	27.4	3.56	NA
OYA1128	Oyarbide	2024-09-21 07:20:00	20.5	3.77	NA
OYA1128	Oyarbide	2024-09-21 07:30:00	17.2	4.14	NA
OYA1128	Oyarbide	2024-09-21 07:40:00	24	4.37	NA
OYA1128	Oyarbide	2024-09-21 07:50:00	29.5	4.33	NA
OYA1128	Oyarbide	2024-09-21 08:00:00	29.2	4.57	NA
OYA1128	Oyarbide	2024-09-21 08:10:00	16.7	3.79	NA
OYA1128	Oyarbide	2024-09-21 08:20:00	334	2.23	NA
OYA1128	Oyarbide	2024-09-21 08:30:00	24.8	2.1	NA
OYA1128	Oyarbide	2024-09-21 08:40:00	358	2.16	NA
OYA1128	Oyarbide	2024-09-21 08:50:00	31.3	2.57	NA
OYA1128	Oyarbide	2024-09-21 09:00:00	13.6	3.13	NA
OYA1128	Oyarbide	2024-09-21 09:10:00	321	2.32	NA
OYA1128	Oyarbide	2024-09-21 09:20:00	302	1.58	NA
OYA1128	Oyarbide	2024-09-21 09:30:00	300	0.969	NA
OYA1128	Oyarbide	2024-09-21 09:40:00	339	0.649	NA
OYA1128	Oyarbide	2024-09-21 09:50:00	10.3	2.32	NA
OYA1128	Oyarbide	2024-09-21 10:00:00	4	3.83	NA
OYA1128	Oyarbide	2024-09-21 10:10:00	5.32	3.24	NA
OYA1128	Oyarbide	2024-09-21 10:20:00	2.23	3.25	NA
OYA1128	Oyarbide	2024-09-21 10:30:00	12.5	3.15	NA
OYA1128	Oyarbide	2024-09-21 10:40:00	10.1	2.69	NA
OYA1128	Oyarbide	2024-09-21 10:50:00	359	2.44	NA
OYA1128	Oyarbide	2024-09-21 11:00:00	3.71	2.66	NA
OYA1128	Oyarbide	2024-09-21 11:10:00	349	1.99	NA
OYA1128	Oyarbide	2024-09-21 11:20:00	16.5	2.19	NA
OYA1128	Oyarbide	2024-09-21 11:30:00	16	2.63	NA
OYA1128	Oyarbide	2024-09-21 11:40:00	1.12	2.77	NA
OYA1128	Oyarbide	2024-09-21 11:50:00	23	3.12	NA
OYA1128	Oyarbide	2024-09-21 12:00:00	34	4.37	NA
OYA1128	Oyarbide	2024-09-21 12:10:00	33.3	5.04	NA
OYA1128	Oyarbide	2024-09-21 12:20:00	4.49	3.33	NA
OYA1128	Oyarbide	2024-09-21 12:30:00	18.5	2.69	NA
OYA1128	Oyarbide	2024-09-21 12:40:00	14.4	2.21	NA
OYA1128	Oyarbide	2024-09-21 12:50:00	18.3	1.59	NA
OYA1128	Oyarbide	2024-09-21 13:00:00	3.63	0.973	NA
OYA1128	Oyarbide	2024-09-21 13:10:00	101	0.964	NA
OYA1128	Oyarbide	2024-09-21 13:20:00	179	1.44	NA
OYA1128	Oyarbide	2024-09-21 13:30:00	105	1.36	NA
OYA1128	Oyarbide	2024-09-21 13:40:00	48.8	1.78	NA
OYA1128	Oyarbide	2024-09-21 13:50:00	52.1	3.23	NA
OYA1128	Oyarbide	2024-09-21 14:00:00	44.9	4.93	NA
OYA1128	Oyarbide	2024-09-21 14:10:00	39.5	6	NA
OYA1128	Oyarbide	2024-09-21 14:20:00	34.9	5.19	NA
OYA1128	Oyarbide	2024-09-21 14:30:00	41.7	4.25	NA
OYA1128	Oyarbide	2024-09-21 14:40:00	39	3.76	NA
OYA1128	Oyarbide	2024-09-21 14:50:00	55.1	2.9	NA
OYA1128	Oyarbide	2024-09-21 15:00:00	292	2.14	NA
OYA1128	Oyarbide	2024-09-21 15:10:00	222	2.76	NA
OYA1128	Oyarbide	2024-09-21 15:20:00	204	2.46	NA
OYA1128	Oyarbide	2024-09-21 15:30:00	219	4.04	NA
OYA1128	Oyarbide	2024-09-21 15:40:00	221	4.07	NA
OYA1128	Oyarbide	2024-09-21 15:50:00	229	2.59	NA
OYA1128	Oyarbide	2024-09-21 16:00:00	187	1.55	NA
OYA1128	Oyarbide	2024-09-21 16:10:00	206	0.837	NA
OYA1128	Oyarbide	2024-09-21 16:20:00	192	1.34	NA
OYA1128	Oyarbide	2024-09-21 16:30:00	231	3.44	NA
OYA1128	Oyarbide	2024-09-21 16:40:00	223	3.17	NA
OYA1128	Oyarbide	2024-09-21 16:50:00	216	2.95	NA
OYA1128	Oyarbide	2024-09-21 17:00:00	211	3.65	NA
OYA1128	Oyarbide	2024-09-21 17:10:00	218	2.26	NA
OYA1128	Oyarbide	2024-09-21 17:20:00	223	2.79	NA
OYA1128	Oyarbide	2024-09-21 17:30:00	215	3.78	NA
OYA1128	Oyarbide	2024-09-21 17:40:00	239	2	NA
OYA1128	Oyarbide	2024-09-21 17:50:00	227	1.83	NA
OYA1128	Oyarbide	2024-09-21 18:00:00	232	2.35	NA
OYA1128	Oyarbide	2024-09-21 18:10:00	236	3.09	NA
OYA1128	Oyarbide	2024-09-21 18:20:00	225	2.4	NA
OYA1128	Oyarbide	2024-09-21 18:30:00	238	2.85	NA
OYA1128	Oyarbide	2024-09-21 18:40:00	220	2.24	NA
OYA1128	Oyarbide	2024-09-21 18:50:00	223	2.88	NA
OYA1128	Oyarbide	2024-09-21 19:00:00	232	2.42	NA
OYA1128	Oyarbide	2024-09-21 19:10:00	207	1.67	NA
OYA1128	Oyarbide	2024-09-21 19:20:00	214	2.01	NA
OYA1128	Oyarbide	2024-09-21 19:30:00	231	2.87	NA
OYA1128	Oyarbide	2024-09-21 19:40:00	228	3.19	NA
OYA1128	Oyarbide	2024-09-21 19:50:00	251	3.11	NA
OYA1128	Oyarbide	2024-09-21 20:00:00	246	2.35	NA
OYA1128	Oyarbide	2024-09-21 20:10:00	229	2.48	NA
OYA1128	Oyarbide	2024-09-21 20:20:00	199	2.67	NA
OYA1128	Oyarbide	2024-09-21 20:30:00	206	1.93	NA
OYA1128	Oyarbide	2024-09-21 20:40:00	201	2.04	NA
OYA1128	Oyarbide	2024-09-21 20:50:00	220	3.19	NA
OYA1128	Oyarbide	2024-09-21 21:00:00	220	3.09	NA
OYA1128	Oyarbide	2024-09-21 21:10:00	160	0.863	NA
OYA1128	Oyarbide	2024-09-21 21:20:00	54.3	2.28	NA
OYA1128	Oyarbide	2024-09-21 21:30:00	48.4	6.34	NA
OYA1128	Oyarbide	2024-09-21 21:40:00	41.6	6.96	NA
OYA1128	Oyarbide	2024-09-21 21:50:00	36.1	6.5	NA
OYA1128	Oyarbide	2024-09-21 22:00:00	31.5	5.71	NA
OYA1128	Oyarbide	2024-09-21 22:10:00	29.4	4.3	NA
OYA1128	Oyarbide	2024-09-21 22:20:00	62.9	5.03	NA
OYA1128	Oyarbide	2024-09-21 22:30:00	47.2	5.9	NA
OYA1128	Oyarbide	2024-09-21 22:40:00	36.9	6.31	NA
OYA1128	Oyarbide	2024-09-21 22:50:00	14.3	5.39	NA
OYA1128	Oyarbide	2024-09-21 23:00:00	231	2.47	NA
OYA1128	Oyarbide	2024-09-21 23:10:00	226	1.78	NA
OYA1128	Oyarbide	2024-09-21 23:20:00	190	0.622	NA
OYA1128	Oyarbide	2024-09-21 23:30:00	211	0.922	NA
OYA1128	Oyarbide	2024-09-21 23:40:00	165	0.472	NA
OYA1128	Oyarbide	2024-09-21 23:50:00	21.5	0.661	NA
OYA1128	Oyarbide	2024-09-22	360	0.919	NA
OYA1128	Oyarbide	2024-09-22 00:10:00	36.4	3.4	NA
OYA1128	Oyarbide	2024-09-22 00:20:00	28.1	6.28	NA
OYA1128	Oyarbide	2024-09-22 00:30:00	27.6	7.78	NA
OYA1128	Oyarbide	2024-09-22 00:40:00	29.9	8.19	NA
OYA1128	Oyarbide	2024-09-22 00:50:00	28.8	7.78	NA
OYA1128	Oyarbide	2024-09-22 01:00:00	20.3	5.79	NA
OYA1128	Oyarbide	2024-09-22 01:10:00	25	2.27	NA
OYA1128	Oyarbide	2024-09-22 01:20:00	28.1	4.63	NA
OYA1128	Oyarbide	2024-09-22 01:30:00	34.3	8.13	NA
OYA1128	Oyarbide	2024-09-22 01:40:00	35.5	7.56	NA
OYA1128	Oyarbide	2024-09-22 01:50:00	31.6	6.54	NA
OYA1128	Oyarbide	2024-09-22 02:00:00	29.3	6.21	NA
OYA1128	Oyarbide	2024-09-22 02:10:00	38.3	6.97	NA
OYA1128	Oyarbide	2024-09-22 02:20:00	35.9	7.64	NA
OYA1128	Oyarbide	2024-09-22 02:30:00	34.2	7.12	NA
OYA1128	Oyarbide	2024-09-22 02:40:00	36.5	6.68	NA
OYA1128	Oyarbide	2024-09-22 02:50:00	37	6.73	NA
OYA1128	Oyarbide	2024-09-22 03:00:00	28.3	4.89	NA
OYA1128	Oyarbide	2024-09-22 03:10:00	20.8	3.27	NA
OYA1128	Oyarbide	2024-09-22 03:20:00	47.4	4.45	NA
OYA1128	Oyarbide	2024-09-22 03:30:00	27.3	2.94	NA
OYA1128	Oyarbide	2024-09-22 03:40:00	20.8	2.88	NA
OYA1128	Oyarbide	2024-09-22 03:50:00	44.1	4.38	NA
OYA1128	Oyarbide	2024-09-22 04:00:00	20.5	2.74	NA
OYA1128	Oyarbide	2024-09-22 04:10:00	23.9	2.59	NA
OYA1128	Oyarbide	2024-09-22 04:20:00	18.9	2.86	NA
OYA1128	Oyarbide	2024-09-22 04:30:00	20.5	2.42	NA
OYA1128	Oyarbide	2024-09-22 04:40:00	62.2	3.46	NA
OYA1128	Oyarbide	2024-09-22 04:50:00	36.1	3.01	NA
OYA1128	Oyarbide	2024-09-22 05:00:00	24.7	2.33	NA
OYA1128	Oyarbide	2024-09-22 05:10:00	25.9	1.36	NA
OYA1128	Oyarbide	2024-09-22 05:20:00	32.1	2.48	NA
OYA1128	Oyarbide	2024-09-22 05:30:00	20	2.43	NA
OYA1128	Oyarbide	2024-09-22 05:40:00	25.7	2.45	NA
OYA1128	Oyarbide	2024-09-22 05:50:00	135	0.857	NA
OYA1128	Oyarbide	2024-09-22 06:00:00	61.9	0.676	NA
OYA1128	Oyarbide	2024-09-22 06:10:00	29.6	2.83	NA
OYA1128	Oyarbide	2024-09-22 06:20:00	55.1	4.5	NA
OYA1128	Oyarbide	2024-09-22 06:30:00	59.3	5.26	NA
OYA1128	Oyarbide	2024-09-22 06:40:00	66	4.53	NA
OYA1128	Oyarbide	2024-09-22 06:50:00	66.8	4.58	NA
OYA1128	Oyarbide	2024-09-22 07:00:00	48.1	3.29	NA
OYA1128	Oyarbide	2024-09-22 07:10:00	42.7	4.11	NA
OYA1128	Oyarbide	2024-09-22 07:20:00	43.1	3.55	NA
OYA1128	Oyarbide	2024-09-22 07:30:00	29	2.87	NA
OYA1128	Oyarbide	2024-09-22 07:40:00	10.5	2.67	NA
OYA1128	Oyarbide	2024-09-22 07:50:00	15.4	2.53	NA
OYA1128	Oyarbide	2024-09-22 08:00:00	40.2	3.4	NA
OYA1128	Oyarbide	2024-09-22 08:10:00	49	3.4	NA
OYA1128	Oyarbide	2024-09-22 08:20:00	45.4	3.83	NA
OYA1128	Oyarbide	2024-09-22 08:30:00	57	3.8	NA
OYA1128	Oyarbide	2024-09-22 08:40:00	65.7	4.92	NA
OYA1128	Oyarbide	2024-09-22 08:50:00	53.1	2.99	NA
OYA1128	Oyarbide	2024-09-22 09:00:00	45.5	1.96	NA
OYA1128	Oyarbide	2024-09-22 09:10:00	358	0.889	NA
OYA1128	Oyarbide	2024-09-22 09:20:00	226	0.743	NA
OYA1128	Oyarbide	2024-09-22 09:30:00	146	0.854	NA
OYA1128	Oyarbide	2024-09-22 09:40:00	333	1.66	NA
OYA1128	Oyarbide	2024-09-22 09:50:00	52.9	4.58	NA
OYA1128	Oyarbide	2024-09-22 10:00:00	57	4.53	NA
OYA1128	Oyarbide	2024-09-22 10:10:00	57.9	4.53	NA
OYA1128	Oyarbide	2024-09-22 10:20:00	66.8	4.66	NA
OYA1128	Oyarbide	2024-09-22 10:30:00	64.7	4.14	NA
OYA1128	Oyarbide	2024-09-22 10:40:00	60.9	3.87	NA
OYA1128	Oyarbide	2024-09-22 10:50:00	51.2	2.92	NA
OYA1128	Oyarbide	2024-09-22 11:00:00	40.6	2.99	NA
OYA1128	Oyarbide	2024-09-22 11:10:00	67.9	4.34	NA
OYA1128	Oyarbide	2024-09-22 11:20:00	67.2	4.47	NA
OYA1128	Oyarbide	2024-09-22 11:30:00	65.5	4.17	NA
OYA1128	Oyarbide	2024-09-22 11:40:00	66.5	3.74	NA
OYA1128	Oyarbide	2024-09-22 11:50:00	53.8	3.45	NA
OYA1128	Oyarbide	2024-09-22 12:00:00	46.2	3.47	NA
OYA1128	Oyarbide	2024-09-22 12:10:00	46	3.2	NA
OYA1128	Oyarbide	2024-09-22 12:20:00	51.1	3.04	NA
OYA1128	Oyarbide	2024-09-22 12:30:00	32.7	3.14	NA
OYA1128	Oyarbide	2024-09-22 12:40:00	40.2	3.63	NA
OYA1128	Oyarbide	2024-09-22 12:50:00	39.1	3.94	NA
OYA1128	Oyarbide	2024-09-22 13:00:00	40.2	4.55	NA
OYA1128	Oyarbide	2024-09-22 13:10:00	39.6	4.55	NA
OYA1128	Oyarbide	2024-09-22 13:20:00	34.2	4.13	NA
OYA1128	Oyarbide	2024-09-22 13:30:00	35.7	3.8	NA
OYA1128	Oyarbide	2024-09-22 13:40:00	41.3	3.69	NA
OYA1128	Oyarbide	2024-09-22 13:50:00	34.2	3.96	NA
OYA1128	Oyarbide	2024-09-22 14:00:00	40.2	4.14	NA
OYA1128	Oyarbide	2024-09-22 14:10:00	39.7	4.41	NA
OYA1128	Oyarbide	2024-09-22 14:20:00	23.4	4.34	NA
OYA1128	Oyarbide	2024-09-22 14:30:00	30.7	4.11	NA
OYA1128	Oyarbide	2024-09-22 14:40:00	33.1	3.77	NA
OYA1128	Oyarbide	2024-09-22 14:50:00	29.2	3.59	NA
OYA1128	Oyarbide	2024-09-22 15:00:00	249	2.71	NA
OYA1128	Oyarbide	2024-09-22 15:10:00	252	3.01	NA
OYA1128	Oyarbide	2024-09-22 15:20:00	252	4.13	NA
OYA1128	Oyarbide	2024-09-22 15:30:00	252	3.26	NA
OYA1128	Oyarbide	2024-09-22 15:40:00	239	3.14	NA
OYA1128	Oyarbide	2024-09-22 15:50:00	235	2.9	NA
OYA1128	Oyarbide	2024-09-22 16:00:00	243	2.31	NA
OYA1128	Oyarbide	2024-09-22 16:10:00	253	3.09	NA
OYA1128	Oyarbide	2024-09-22 16:20:00	264	4.07	NA
OYA1128	Oyarbide	2024-09-22 16:30:00	261	3.43	NA
OYA1128	Oyarbide	2024-09-22 16:40:00	267	3.16	NA
OYA1128	Oyarbide	2024-09-22 16:50:00	269	4.89	NA
OYA1128	Oyarbide	2024-09-22 17:00:00	248	4.71	NA
OYA1128	Oyarbide	2024-09-22 17:10:00	229	4.24	NA
OYA1128	Oyarbide	2024-09-22 17:20:00	229	4.03	NA
OYA1128	Oyarbide	2024-09-22 17:30:00	226	3.81	NA
OYA1128	Oyarbide	2024-09-22 17:40:00	238	3.06	NA
OYA1128	Oyarbide	2024-09-22 17:50:00	246	3.8	NA
OYA1128	Oyarbide	2024-09-22 18:00:00	250	4.18	NA
OYA1128	Oyarbide	2024-09-22 18:10:00	251	3.84	NA
OYA1128	Oyarbide	2024-09-22 18:20:00	254	4.42	NA
OYA1128	Oyarbide	2024-09-22 18:30:00	263	4.33	NA
OYA1128	Oyarbide	2024-09-22 18:40:00	257	5.3	NA
OYA1128	Oyarbide	2024-09-22 18:50:00	246	4.43	NA
OYA1128	Oyarbide	2024-09-22 19:00:00	251	3.6	NA
OYA1128	Oyarbide	2024-09-22 19:10:00	265	4.27	NA
OYA1128	Oyarbide	2024-09-22 19:20:00	236	5.01	NA
OYA1128	Oyarbide	2024-09-22 19:30:00	186	2.67	NA
OYA1128	Oyarbide	2024-09-22 19:40:00	222	2.81	NA
OYA1128	Oyarbide	2024-09-22 19:50:00	221	3.17	NA
OYA1128	Oyarbide	2024-09-22 20:00:00	216	3.12	NA
OYA1128	Oyarbide	2024-09-22 20:10:00	211	2.47	NA
OYA1128	Oyarbide	2024-09-22 20:20:00	204	2.36	NA
OYA1128	Oyarbide	2024-09-22 20:30:00	207	2.54	NA
OYA1128	Oyarbide	2024-09-22 20:40:00	208	2.69	NA
OYA1128	Oyarbide	2024-09-22 20:50:00	183	2.18	NA
OYA1128	Oyarbide	2024-09-22 21:00:00	209	2.69	NA
OYA1128	Oyarbide	2024-09-22 21:10:00	207	3.06	NA
OYA1128	Oyarbide	2024-09-22 21:20:00	205	2.23	NA
OYA1128	Oyarbide	2024-09-22 21:30:00	255	3.57	NA
OYA1128	Oyarbide	2024-09-22 21:40:00	295	4.09	NA
OYA1128	Oyarbide	2024-09-22 21:50:00	288	3.42	NA
OYA1128	Oyarbide	2024-09-22 22:00:00	263	2.81	NA
OYA1128	Oyarbide	2024-09-22 22:10:00	249	1.87	NA
OYA1128	Oyarbide	2024-09-22 22:20:00	251	1.71	NA
OYA1128	Oyarbide	2024-09-22 22:30:00	198	0.922	NA
OYA1128	Oyarbide	2024-09-22 22:40:00	109	0.888	NA
OYA1128	Oyarbide	2024-09-22 22:50:00	360	1.56	NA
OYA1128	Oyarbide	2024-09-22 23:00:00	12.3	1.86	NA
OYA1128	Oyarbide	2024-09-22 23:10:00	23.6	1.09	NA
OYA1128	Oyarbide	2024-09-22 23:20:00	54.9	2.06	NA
OYA1128	Oyarbide	2024-09-22 23:30:00	63	0.803	NA
OYA1128	Oyarbide	2024-09-22 23:40:00	132	0.996	NA
OYA1128	Oyarbide	2024-09-22 23:50:00	27.9	2.13	NA
OYA1128	Oyarbide	2024-09-23	49.2	1.76	NA
OYA1128	Oyarbide	2024-09-23 00:10:00	55.8	0.67	NA
OYA1128	Oyarbide	2024-09-23 00:20:00	60.1	1.48	NA
OYA1128	Oyarbide	2024-09-23 00:30:00	49.1	2.62	NA
OYA1128	Oyarbide	2024-09-23 00:40:00	37.8	3.87	NA
OYA1128	Oyarbide	2024-09-23 00:50:00	37.9	4.98	NA
OYA1128	Oyarbide	2024-09-23 01:00:00	43.9	4.34	NA
OYA1128	Oyarbide	2024-09-23 01:10:00	49.6	3.96	NA
OYA1128	Oyarbide	2024-09-23 01:20:00	54.8	4.44	NA
OYA1128	Oyarbide	2024-09-23 01:30:00	66.3	5.58	NA
OYA1128	Oyarbide	2024-09-23 01:40:00	61.7	5.24	NA
OYA1128	Oyarbide	2024-09-23 01:50:00	43.6	4.66	NA
OYA1128	Oyarbide	2024-09-23 02:00:00	47.6	4.94	NA
OYA1128	Oyarbide	2024-09-23 02:10:00	57.2	4.89	NA
OYA1128	Oyarbide	2024-09-23 02:20:00	66.3	5.36	NA
OYA1128	Oyarbide	2024-09-23 02:30:00	50.5	4.98	NA
OYA1128	Oyarbide	2024-09-23 02:40:00	54	4.68	NA
OYA1128	Oyarbide	2024-09-23 02:50:00	51.3	4.25	NA
OYA1128	Oyarbide	2024-09-23 03:00:00	45.7	4.89	NA
OYA1128	Oyarbide	2024-09-23 03:10:00	48.5	4.84	NA
OYA1128	Oyarbide	2024-09-23 03:20:00	61.4	4.65	NA
OYA1128	Oyarbide	2024-09-23 03:30:00	43.2	4.76	NA
OYA1128	Oyarbide	2024-09-23 03:40:00	50.9	4.79	NA
OYA1128	Oyarbide	2024-09-23 03:50:00	61	4.93	NA
OYA1128	Oyarbide	2024-09-23 04:00:00	58.9	3.53	NA
OYA1128	Oyarbide	2024-09-23 04:10:00	252	0.891	NA
OYA1128	Oyarbide	2024-09-23 04:20:00	359	1.62	NA
OYA1128	Oyarbide	2024-09-23 04:30:00	48.4	3.39	NA
OYA1128	Oyarbide	2024-09-23 04:40:00	50.3	3.62	NA
OYA1128	Oyarbide	2024-09-23 04:50:00	46.5	4.2	NA
OYA1128	Oyarbide	2024-09-23 05:00:00	49.1	4.1	NA
OYA1128	Oyarbide	2024-09-23 05:10:00	45.3	4.3	NA
OYA1128	Oyarbide	2024-09-23 05:20:00	43.6	4.08	NA
OYA1128	Oyarbide	2024-09-23 05:30:00	44.2	4.46	NA
OYA1128	Oyarbide	2024-09-23 05:40:00	47.7	4.42	NA
OYA1128	Oyarbide	2024-09-23 05:50:00	46.3	4.34	NA
OYA1128	Oyarbide	2024-09-23 06:00:00	24.4	2.4	NA
OYA1128	Oyarbide	2024-09-23 06:10:00	58.9	2.27	NA
OYA1128	Oyarbide	2024-09-23 06:20:00	216	0.508	NA
OYA1128	Oyarbide	2024-09-23 06:30:00	297	0.632	NA
OYA1128	Oyarbide	2024-09-23 06:40:00	59.3	1.78	NA
OYA1128	Oyarbide	2024-09-23 06:50:00	28.6	1.66	NA
OYA1128	Oyarbide	2024-09-23 07:00:00	57.6	3.24	NA
OYA1128	Oyarbide	2024-09-23 07:10:00	58.3	3.59	NA
OYA1128	Oyarbide	2024-09-23 07:20:00	53.1	3.29	NA
OYA1128	Oyarbide	2024-09-23 07:30:00	67	1.89	NA
OYA1128	Oyarbide	2024-09-23 07:40:00	45	2.27	NA
OYA1128	Oyarbide	2024-09-23 07:50:00	52.7	2.38	NA
OYA1128	Oyarbide	2024-09-23 08:00:00	43	2.21	NA
OYA1128	Oyarbide	2024-09-23 08:10:00	24.9	1.56	NA
OYA1128	Oyarbide	2024-09-23 08:20:00	44.5	1.5	NA
OYA1128	Oyarbide	2024-09-23 08:30:00	52.3	1.44	NA
OYA1128	Oyarbide	2024-09-23 08:40:00	34.6	1.62	NA
OYA1128	Oyarbide	2024-09-23 08:50:00	41.3	2.19	NA
OYA1128	Oyarbide	2024-09-23 09:00:00	25.9	1.29	NA
OYA1128	Oyarbide	2024-09-23 09:10:00	36.5	1.7	NA
OYA1128	Oyarbide	2024-09-23 09:20:00	43.5	1.76	NA
OYA1128	Oyarbide	2024-09-23 09:30:00	54.3	2.73	NA
OYA1128	Oyarbide	2024-09-23 09:40:00	6.54	0.955	NA
OYA1128	Oyarbide	2024-09-23 09:50:00	67.4	2.12	NA
OYA1128	Oyarbide	2024-09-23 10:00:00	47.5	2.84	NA
OYA1128	Oyarbide	2024-09-23 10:10:00	48.7	2.85	NA
OYA1128	Oyarbide	2024-09-23 10:20:00	42.7	3.16	NA
OYA1128	Oyarbide	2024-09-23 10:30:00	67.8	4.59	NA
OYA1128	Oyarbide	2024-09-23 10:40:00	73.1	5.02	NA
OYA1128	Oyarbide	2024-09-23 10:50:00	71.8	4.51	NA
OYA1128	Oyarbide	2024-09-23 11:00:00	65	4.06	NA
OYA1128	Oyarbide	2024-09-23 11:10:00	28.4	2.13	NA
OYA1128	Oyarbide	2024-09-23 11:20:00	21	1.84	NA
OYA1128	Oyarbide	2024-09-23 11:30:00	77	3.84	NA
OYA1128	Oyarbide	2024-09-23 11:40:00	72.3	3.33	NA
OYA1128	Oyarbide	2024-09-23 11:50:00	75.4	3.52	NA
OYA1128	Oyarbide	2024-09-23 12:00:00	60.7	2.81	NA
OYA1128	Oyarbide	2024-09-23 12:10:00	50	2.06	NA
OYA1128	Oyarbide	2024-09-23 12:20:00	52.5	3.23	NA
OYA1128	Oyarbide	2024-09-23 12:30:00	61.6	3.39	NA
OYA1128	Oyarbide	2024-09-23 12:40:00	69.2	3.68	NA
OYA1128	Oyarbide	2024-09-23 12:50:00	66.4	3.66	NA
OYA1128	Oyarbide	2024-09-23 13:00:00	28.2	2.38	NA
OYA1128	Oyarbide	2024-09-23 13:10:00	33.3	3.06	NA
OYA1128	Oyarbide	2024-09-23 13:20:00	36.1	2.65	NA
OYA1128	Oyarbide	2024-09-23 13:30:00	46.9	2.28	NA
OYA1128	Oyarbide	2024-09-23 13:40:00	356	1.16	NA
OYA1128	Oyarbide	2024-09-23 13:50:00	239	1.89	NA
OYA1128	Oyarbide	2024-09-23 14:00:00	230	2.5	NA
OYA1128	Oyarbide	2024-09-23 14:10:00	230	2.98	NA
OYA1128	Oyarbide	2024-09-23 14:20:00	220	2.48	NA
OYA1128	Oyarbide	2024-09-23 14:30:00	224	2.7	NA
OYA1128	Oyarbide	2024-09-23 14:40:00	239	2.89	NA
OYA1128	Oyarbide	2024-09-23 14:50:00	205	3.59	NA
OYA1128	Oyarbide	2024-09-23 15:00:00	222	3.82	NA
OYA1128	Oyarbide	2024-09-23 15:10:00	232	2.85	NA
OYA1128	Oyarbide	2024-09-23 15:20:00	218	1.68	NA
OYA1128	Oyarbide	2024-09-23 15:30:00	236	2.13	NA
OYA1128	Oyarbide	2024-09-23 15:40:00	212	3.29	NA
OYA1128	Oyarbide	2024-09-23 15:50:00	212	3.28	NA
OYA1128	Oyarbide	2024-09-23 16:00:00	208	2.76	NA
OYA1128	Oyarbide	2024-09-23 16:10:00	209	3.32	NA
OYA1128	Oyarbide	2024-09-23 16:20:00	214	3.97	NA
OYA1128	Oyarbide	2024-09-23 16:30:00	213	3.37	NA
OYA1128	Oyarbide	2024-09-23 16:40:00	225	2.9	NA
OYA1128	Oyarbide	2024-09-23 16:50:00	224	3.27	NA
OYA1128	Oyarbide	2024-09-23 17:00:00	213	3.5	NA
OYA1128	Oyarbide	2024-09-23 17:10:00	217	3.93	NA
OYA1128	Oyarbide	2024-09-23 17:20:00	223	3.71	NA
OYA1128	Oyarbide	2024-09-23 17:30:00	223	3.84	NA
OYA1128	Oyarbide	2024-09-23 17:40:00	211	4.11	NA
OYA1128	Oyarbide	2024-09-23 17:50:00	214	3.63	NA
OYA1128	Oyarbide	2024-09-23 18:00:00	213	3.69	NA
OYA1128	Oyarbide	2024-09-23 18:10:00	229	3.42	NA
OYA1128	Oyarbide	2024-09-23 18:20:00	206	3.13	NA
OYA1128	Oyarbide	2024-09-23 18:30:00	216	3.81	NA
OYA1128	Oyarbide	2024-09-23 18:40:00	211	4.2	NA
OYA1128	Oyarbide	2024-09-23 18:50:00	217	3.47	NA
OYA1128	Oyarbide	2024-09-23 19:00:00	216	3.23	NA
OYA1128	Oyarbide	2024-09-23 19:10:00	212	3.38	NA
OYA1128	Oyarbide	2024-09-23 19:20:00	221	2.94	NA
OYA1128	Oyarbide	2024-09-23 19:30:00	228	2.52	NA
OYA1128	Oyarbide	2024-09-23 19:40:00	211	2.79	NA
OYA1128	Oyarbide	2024-09-23 19:50:00	213	3.03	NA
OYA1128	Oyarbide	2024-09-23 20:00:00	223	2.75	NA
OYA1128	Oyarbide	2024-09-23 20:10:00	199	2.52	NA
OYA1128	Oyarbide	2024-09-23 20:20:00	184	1.18	NA
OYA1128	Oyarbide	2024-09-23 20:30:00	239	2.18	NA
OYA1128	Oyarbide	2024-09-23 20:40:00	209	1.86	NA
OYA1128	Oyarbide	2024-09-23 20:50:00	237	1.6	NA
OYA1128	Oyarbide	2024-09-23 21:00:00	253	2.67	NA
OYA1128	Oyarbide	2024-09-23 21:10:00	256	3.4	NA
OYA1128	Oyarbide	2024-09-23 21:20:00	246	2.78	NA
OYA1128	Oyarbide	2024-09-23 21:30:00	212	2.26	NA
OYA1128	Oyarbide	2024-09-23 21:40:00	222	1.75	NA
OYA1128	Oyarbide	2024-09-23 21:50:00	256	2.72	NA
OYA1128	Oyarbide	2024-09-23 22:00:00	248	2.47	NA
OYA1128	Oyarbide	2024-09-23 22:10:00	252	2.22	NA
OYA1128	Oyarbide	2024-09-23 22:20:00	236	2.36	NA
OYA1128	Oyarbide	2024-09-23 22:30:00	243	2.12	NA
OYA1128	Oyarbide	2024-09-23 22:40:00	244	2.81	NA
OYA1128	Oyarbide	2024-09-23 22:50:00	268	2.05	NA
OYA1128	Oyarbide	2024-09-23 23:00:00	299	1.29	NA
OYA1128	Oyarbide	2024-09-23 23:10:00	320	0.861	NA
OYA1128	Oyarbide	2024-09-23 23:20:00	245	0.519	NA
OYA1128	Oyarbide	2024-09-23 23:30:00	191	0.347	NA
OYA1128	Oyarbide	2024-09-23 23:40:00	172	0.475	NA
OYA1128	Oyarbide	2024-09-23 23:50:00	280	0.372	NA
OYA1128	Oyarbide	2024-09-24	177	0.471	NA
OYA1128	Oyarbide	2024-09-24 00:10:00	70.3	0.713	NA
OYA1128	Oyarbide	2024-09-24 00:20:00	33	1.5	NA
OYA1128	Oyarbide	2024-09-24 00:30:00	46.1	3.25	NA
OYA1128	Oyarbide	2024-09-24 00:40:00	44	3.9	NA
OYA1128	Oyarbide	2024-09-24 00:50:00	30.5	4.9	NA
OYA1128	Oyarbide	2024-09-24 01:00:00	39.1	4.32	NA
OYA1128	Oyarbide	2024-09-24 01:10:00	29.4	4.65	NA
OYA1128	Oyarbide	2024-09-24 01:20:00	37.3	3.76	NA
OYA1128	Oyarbide	2024-09-24 01:30:00	42.4	3.18	NA
OYA1128	Oyarbide	2024-09-24 01:40:00	34.5	3.79	NA
OYA1128	Oyarbide	2024-09-24 01:50:00	41.8	3.52	NA
OYA1128	Oyarbide	2024-09-24 02:00:00	30.8	3.04	NA
OYA1128	Oyarbide	2024-09-24 02:10:00	32.1	2.71	NA
OYA1128	Oyarbide	2024-09-24 02:20:00	41.1	1.81	NA
OYA1128	Oyarbide	2024-09-24 02:30:00	39.2	1.84	NA
OYA1128	Oyarbide	2024-09-24 02:40:00	30.6	1.96	NA
OYA1128	Oyarbide	2024-09-24 02:50:00	49.1	2.19	NA
OYA1128	Oyarbide	2024-09-24 03:00:00	39.4	3.69	NA
OYA1128	Oyarbide	2024-09-24 03:10:00	49.7	2.39	NA
OYA1128	Oyarbide	2024-09-24 03:20:00	340	0.907	NA
OYA1128	Oyarbide	2024-09-24 03:30:00	319	1.43	NA
OYA1128	Oyarbide	2024-09-24 03:40:00	3.81	1.15	NA
OYA1128	Oyarbide	2024-09-24 03:50:00	45.1	2.4	NA
OYA1128	Oyarbide	2024-09-24 04:00:00	62.3	2.24	NA
OYA1128	Oyarbide	2024-09-24 04:10:00	40	1.41	NA
OYA1128	Oyarbide	2024-09-24 04:20:00	15.8	1.62	NA
OYA1128	Oyarbide	2024-09-24 04:30:00	18.3	1.01	NA
OYA1128	Oyarbide	2024-09-24 04:40:00	355	0.52	NA
OYA1128	Oyarbide	2024-09-24 04:50:00	350	0.721	NA
OYA1128	Oyarbide	2024-09-24 05:00:00	48.6	1.48	NA
OYA1128	Oyarbide	2024-09-24 05:10:00	32.5	1.54	NA
OYA1128	Oyarbide	2024-09-24 05:20:00	49.9	1.27	NA
OYA1128	Oyarbide	2024-09-24 05:30:00	52	2.87	NA
OYA1128	Oyarbide	2024-09-24 05:40:00	53	3.64	NA
OYA1128	Oyarbide	2024-09-24 05:50:00	43.8	3.47	NA
OYA1128	Oyarbide	2024-09-24 06:00:00	48.8	3.14	NA
OYA1128	Oyarbide	2024-09-24 06:10:00	45.3	3.02	NA
OYA1128	Oyarbide	2024-09-24 06:20:00	52	1.3	NA
OYA1128	Oyarbide	2024-09-24 06:30:00	57	3.45	NA
OYA1128	Oyarbide	2024-09-24 06:40:00	58.1	4.13	NA
OYA1128	Oyarbide	2024-09-24 06:50:00	52.6	3.46	NA
OYA1128	Oyarbide	2024-09-24 07:00:00	42.9	1.71	NA
OYA1128	Oyarbide	2024-09-24 07:10:00	35.5	2.15	NA
OYA1128	Oyarbide	2024-09-24 07:20:00	40.5	2	NA
OYA1128	Oyarbide	2024-09-24 07:30:00	61.7	2.95	NA
OYA1128	Oyarbide	2024-09-24 07:40:00	51	3.51	NA
OYA1128	Oyarbide	2024-09-24 07:50:00	35.2	2.8	NA
OYA1128	Oyarbide	2024-09-24 08:00:00	5.56	1.42	NA
OYA1128	Oyarbide	2024-09-24 08:10:00	35.7	1.74	NA
OYA1128	Oyarbide	2024-09-24 08:20:00	359	1.06	NA
OYA1128	Oyarbide	2024-09-24 08:30:00	51	1.86	NA
OYA1128	Oyarbide	2024-09-24 08:40:00	35.2	1.41	NA
OYA1128	Oyarbide	2024-09-24 08:50:00	45.4	2.49	NA
OYA1128	Oyarbide	2024-09-24 09:00:00	17.1	1.59	NA
OYA1128	Oyarbide	2024-09-24 09:10:00	46.3	2.28	NA
OYA1128	Oyarbide	2024-09-24 09:20:00	48.1	2.24	NA
OYA1128	Oyarbide	2024-09-24 09:30:00	38	1.99	NA
OYA1128	Oyarbide	2024-09-24 09:40:00	32.8	1.63	NA
OYA1128	Oyarbide	2024-09-24 09:50:00	12.8	1.09	NA
OYA1128	Oyarbide	2024-09-24 10:00:00	43.8	2.03	NA
OYA1128	Oyarbide	2024-09-24 10:10:00	36.6	1.54	NA
OYA1128	Oyarbide	2024-09-24 10:20:00	18.6	1.48	NA
OYA1128	Oyarbide	2024-09-24 10:30:00	12.2	0.687	NA
OYA1128	Oyarbide	2024-09-24 10:40:00	48.3	1.97	NA
OYA1128	Oyarbide	2024-09-24 10:50:00	26.5	1.25	NA
OYA1128	Oyarbide	2024-09-24 11:00:00	42.2	1.96	NA
OYA1128	Oyarbide	2024-09-24 11:10:00	23.3	1.34	NA
OYA1128	Oyarbide	2024-09-24 11:20:00	40.6	1.92	NA
OYA1128	Oyarbide	2024-09-24 11:30:00	28.8	0.659	NA
OYA1128	Oyarbide	2024-09-24 11:40:00	358	0.351	NA
OYA1128	Oyarbide	2024-09-24 11:50:00	89.3	0.804	NA
OYA1128	Oyarbide	2024-09-24 12:00:00	107	0.407	NA
OYA1128	Oyarbide	2024-09-24 12:10:00	169	0.349	NA
OYA1128	Oyarbide	2024-09-24 12:20:00	161	0.461	NA
OYA1128	Oyarbide	2024-09-24 12:30:00	241	0.498	NA
OYA1128	Oyarbide	2024-09-24 12:40:00	170	0.709	NA
OYA1128	Oyarbide	2024-09-24 12:50:00	191	1.09	NA
OYA1128	Oyarbide	2024-09-24 13:00:00	206	0.612	NA
OYA1128	Oyarbide	2024-09-24 13:10:00	173	0.714	NA
OYA1128	Oyarbide	2024-09-24 13:20:00	179	0.69	NA
OYA1128	Oyarbide	2024-09-24 13:30:00	239	0.812	NA
OYA1128	Oyarbide	2024-09-24 13:40:00	249	1.59	NA
OYA1128	Oyarbide	2024-09-24 13:50:00	232	2.23	NA
OYA1128	Oyarbide	2024-09-24 14:00:00	248	2.65	NA
OYA1128	Oyarbide	2024-09-24 14:10:00	240	2.82	NA
OYA1128	Oyarbide	2024-09-24 14:20:00	234	2.26	NA
OYA1128	Oyarbide	2024-09-24 14:30:00	243	2.33	NA
OYA1128	Oyarbide	2024-09-24 14:40:00	214	3.46	NA
OYA1128	Oyarbide	2024-09-24 14:50:00	198	2.46	NA
OYA1128	Oyarbide	2024-09-24 15:00:00	211	1.78	NA
OYA1128	Oyarbide	2024-09-24 15:10:00	211	2.04	NA
OYA1128	Oyarbide	2024-09-24 15:20:00	215	2.72	NA
OYA1128	Oyarbide	2024-09-24 15:30:00	206	2.44	NA
OYA1128	Oyarbide	2024-09-24 15:40:00	220	2.7	NA
OYA1128	Oyarbide	2024-09-24 15:50:00	216	2.77	NA
OYA1128	Oyarbide	2024-09-24 16:00:00	217	2.69	NA
OYA1128	Oyarbide	2024-09-24 16:10:00	222	2.98	NA
OYA1128	Oyarbide	2024-09-24 16:20:00	212	2.62	NA
OYA1128	Oyarbide	2024-09-24 16:30:00	213	2.9	NA
OYA1128	Oyarbide	2024-09-24 16:40:00	218	3.22	NA
OYA1128	Oyarbide	2024-09-24 16:50:00	229	2.44	NA
OYA1128	Oyarbide	2024-09-24 17:00:00	218	3.42	NA
OYA1128	Oyarbide	2024-09-24 17:10:00	211	3.26	NA
OYA1128	Oyarbide	2024-09-24 17:20:00	220	3.34	NA
OYA1128	Oyarbide	2024-09-24 17:30:00	226	3.01	NA
OYA1128	Oyarbide	2024-09-24 17:40:00	226	3.9	NA
OYA1128	Oyarbide	2024-09-24 17:50:00	227	3.7	NA
OYA1128	Oyarbide	2024-09-24 18:00:00	231	3.13	NA
OYA1128	Oyarbide	2024-09-24 18:10:00	217	3.04	NA
OYA1128	Oyarbide	2024-09-24 18:20:00	230	1.88	NA
OYA1128	Oyarbide	2024-09-24 18:30:00	222	2.4	NA
OYA1128	Oyarbide	2024-09-24 18:40:00	221	3.51	NA
OYA1128	Oyarbide	2024-09-24 18:50:00	217	3.37	NA
OYA1128	Oyarbide	2024-09-24 19:00:00	222	3.15	NA
OYA1128	Oyarbide	2024-09-24 19:10:00	225	2.98	NA
OYA1128	Oyarbide	2024-09-24 19:20:00	230	3.14	NA
OYA1128	Oyarbide	2024-09-24 19:30:00	216	3.07	NA
OYA1128	Oyarbide	2024-09-24 19:40:00	242	3.18	NA
OYA1128	Oyarbide	2024-09-24 19:50:00	223	3.5	NA
OYA1128	Oyarbide	2024-09-24 20:00:00	221	3.05	NA
OYA1128	Oyarbide	2024-09-24 20:10:00	214	2.57	NA
OYA1128	Oyarbide	2024-09-24 20:20:00	223	2.58	NA
OYA1128	Oyarbide	2024-09-24 20:30:00	236	2.76	NA
OYA1128	Oyarbide	2024-09-24 20:40:00	236	2.25	NA
OYA1128	Oyarbide	2024-09-24 20:50:00	252	2.71	NA
OYA1128	Oyarbide	2024-09-24 21:00:00	248	2.55	NA
OYA1128	Oyarbide	2024-09-24 21:10:00	237	2.13	NA
OYA1128	Oyarbide	2024-09-24 21:20:00	210	1.93	NA
OYA1128	Oyarbide	2024-09-24 21:30:00	236	1.56	NA
OYA1128	Oyarbide	2024-09-24 21:40:00	244	0.701	NA
OYA1128	Oyarbide	2024-09-24 21:50:00	228	1.74	NA
OYA1128	Oyarbide	2024-09-24 22:00:00	239	1.37	NA
OYA1128	Oyarbide	2024-09-24 22:10:00	229	0.622	NA
OYA1128	Oyarbide	2024-09-24 22:20:00	106	0.39	NA
OYA1128	Oyarbide	2024-09-24 22:30:00	189	0.514	NA
OYA1128	Oyarbide	2024-09-24 22:40:00	223	1.28	NA
OYA1128	Oyarbide	2024-09-24 22:50:00	242	1.69	NA
OYA1128	Oyarbide	2024-09-24 23:00:00	250	1.02	NA
OYA1128	Oyarbide	2024-09-24 23:10:00	253	0.713	NA
OYA1128	Oyarbide	2024-09-24 23:20:00	324	0.368	NA
OYA1128	Oyarbide	2024-09-24 23:30:00	307	0.837	NA
OYA1128	Oyarbide	2024-09-24 23:40:00	253	1.29	NA
OYA1128	Oyarbide	2024-09-24 23:50:00	271	0.976	NA
OYA1128	Oyarbide	2024-09-25	329	0.858	NA
OYA1128	Oyarbide	2024-09-25 00:10:00	356	0.833	NA
OYA1128	Oyarbide	2024-09-25 00:20:00	37.6	1.51	NA
OYA1128	Oyarbide	2024-09-25 00:30:00	42.2	1.86	NA
OYA1128	Oyarbide	2024-09-25 00:40:00	47	1.12	NA
OYA1128	Oyarbide	2024-09-25 00:50:00	39	0.871	NA
OYA1128	Oyarbide	2024-09-25 01:00:00	71.3	1.84	NA
OYA1128	Oyarbide	2024-09-25 01:10:00	42.7	3.4	NA
OYA1128	Oyarbide	2024-09-25 01:20:00	43.7	4.78	NA
OYA1128	Oyarbide	2024-09-25 01:30:00	31.2	4.83	NA
OYA1128	Oyarbide	2024-09-25 01:40:00	25.8	4.67	NA
OYA1128	Oyarbide	2024-09-25 01:50:00	21.5	3.94	NA
OYA1128	Oyarbide	2024-09-25 02:00:00	35.3	3.03	NA
OYA1128	Oyarbide	2024-09-25 02:10:00	50.3	2.86	NA
OYA1128	Oyarbide	2024-09-25 02:20:00	45.1	3.48	NA
OYA1128	Oyarbide	2024-09-25 02:30:00	44	2.04	NA
OYA1128	Oyarbide	2024-09-25 02:40:00	29.7	1.76	NA
OYA1128	Oyarbide	2024-09-25 02:50:00	50.3	2.66	NA
OYA1128	Oyarbide	2024-09-25 03:00:00	26	1.79	NA
OYA1128	Oyarbide	2024-09-25 03:10:00	74.6	0.855	NA
OYA1128	Oyarbide	2024-09-25 03:20:00	97.8	0.708	NA
OYA1128	Oyarbide	2024-09-25 03:30:00	39	1.03	NA
OYA1128	Oyarbide	2024-09-25 03:40:00	38.4	1.25	NA
OYA1128	Oyarbide	2024-09-25 03:50:00	40.8	1.23	NA
OYA1128	Oyarbide	2024-09-25 04:00:00	19.8	1.15	NA
OYA1128	Oyarbide	2024-09-25 04:10:00	24.3	1.04	NA
OYA1128	Oyarbide	2024-09-25 04:20:00	42.3	1.5	NA
OYA1128	Oyarbide	2024-09-25 04:30:00	4.58	1.13	NA
OYA1128	Oyarbide	2024-09-25 04:40:00	36	1.36	NA
OYA1128	Oyarbide	2024-09-25 04:50:00	37.7	2.08	NA
OYA1128	Oyarbide	2024-09-25 05:00:00	34.1	1.27	NA
OYA1128	Oyarbide	2024-09-25 05:10:00	31	1.5	NA
OYA1128	Oyarbide	2024-09-25 05:20:00	39.5	2	NA
OYA1128	Oyarbide	2024-09-25 05:30:00	23.1	1.5	NA
OYA1128	Oyarbide	2024-09-25 05:40:00	359	0.879	NA
OYA1128	Oyarbide	2024-09-25 05:50:00	138	0.551	NA
OYA1128	Oyarbide	2024-09-25 06:00:00	44.2	0.386	NA
OYA1128	Oyarbide	2024-09-25 06:10:00	358	0.481	NA
OYA1128	Oyarbide	2024-09-25 06:20:00	11	0.379	NA
OYA1128	Oyarbide	2024-09-25 06:30:00	5.51	0.583	NA
OYA1128	Oyarbide	2024-09-25 06:40:00	30.3	1.28	NA
OYA1128	Oyarbide	2024-09-25 06:50:00	51.7	2.07	NA
OYA1128	Oyarbide	2024-09-25 07:00:00	53.8	2.79	NA
OYA1128	Oyarbide	2024-09-25 07:10:00	189	1.38	NA
OYA1128	Oyarbide	2024-09-25 07:20:00	115	0.994	NA
OYA1128	Oyarbide	2024-09-25 07:30:00	335	0.493	NA
OYA1128	Oyarbide	2024-09-25 07:40:00	283	0.902	NA
OYA1128	Oyarbide	2024-09-25 07:50:00	186	1.94	NA
OYA1128	Oyarbide	2024-09-25 08:00:00	56.8	1.26	NA
OYA1128	Oyarbide	2024-09-25 08:10:00	306	0.508	NA
OYA1128	Oyarbide	2024-09-25 08:20:00	45.3	2.58	NA
OYA1128	Oyarbide	2024-09-25 08:30:00	30.2	2.08	NA
OYA1128	Oyarbide	2024-09-25 08:40:00	349	0.868	NA
OYA1128	Oyarbide	2024-09-25 08:50:00	165	0.537	NA
OYA1128	Oyarbide	2024-09-25 09:00:00	16.1	0.781	NA
OYA1128	Oyarbide	2024-09-25 09:10:00	9.97	0.754	NA
OYA1128	Oyarbide	2024-09-25 09:20:00	28.6	1.04	NA
OYA1128	Oyarbide	2024-09-25 09:30:00	26.8	1.34	NA
OYA1128	Oyarbide	2024-09-25 09:40:00	343	0.726	NA
OYA1128	Oyarbide	2024-09-25 09:50:00	109	0.892	NA
OYA1128	Oyarbide	2024-09-25 10:00:00	346	0.688	NA
OYA1128	Oyarbide	2024-09-25 10:10:00	346	0.505	NA
OYA1128	Oyarbide	2024-09-25 10:20:00	112	0.562	NA
OYA1128	Oyarbide	2024-09-25 10:30:00	45	0.5	NA
OYA1128	Oyarbide	2024-09-25 10:40:00	357	0.606	NA
OYA1128	Oyarbide	2024-09-25 10:50:00	46.3	2.19	NA
OYA1128	Oyarbide	2024-09-25 11:00:00	29	2.49	NA
OYA1128	Oyarbide	2024-09-25 11:10:00	44.8	3.06	NA
OYA1128	Oyarbide	2024-09-25 11:20:00	36.1	2.59	NA
OYA1128	Oyarbide	2024-09-25 11:30:00	38.9	2.04	NA
OYA1128	Oyarbide	2024-09-25 11:40:00	191	1.43	NA
OYA1128	Oyarbide	2024-09-25 11:50:00	22	0.782	NA
OYA1128	Oyarbide	2024-09-25 12:00:00	237	0.606	NA
OYA1128	Oyarbide	2024-09-25 12:10:00	192	2.55	NA
OYA1128	Oyarbide	2024-09-25 12:20:00	162	1.17	NA
OYA1128	Oyarbide	2024-09-25 12:30:00	78.7	1.48	NA
OYA1128	Oyarbide	2024-09-25 12:40:00	46.1	3.1	NA
OYA1128	Oyarbide	2024-09-25 12:50:00	38	3.46	NA
OYA1128	Oyarbide	2024-09-25 13:00:00	34.7	3.33	NA
OYA1128	Oyarbide	2024-09-25 13:10:00	212	2.97	NA
OYA1128	Oyarbide	2024-09-25 13:20:00	205	2.21	NA
OYA1128	Oyarbide	2024-09-25 13:30:00	207	2.25	NA
OYA1128	Oyarbide	2024-09-25 13:40:00	214	2.34	NA
OYA1128	Oyarbide	2024-09-25 13:50:00	206	1.79	NA
OYA1128	Oyarbide	2024-09-25 14:00:00	214	2.38	NA
OYA1128	Oyarbide	2024-09-25 14:10:00	220	3.13	NA
OYA1128	Oyarbide	2024-09-25 14:20:00	201	2.01	NA
OYA1128	Oyarbide	2024-09-25 14:30:00	210	2.02	NA
OYA1128	Oyarbide	2024-09-25 14:40:00	217	2.8	NA
OYA1128	Oyarbide	2024-09-25 14:50:00	215	2.32	NA
OYA1128	Oyarbide	2024-09-25 15:00:00	206	2.04	NA
OYA1128	Oyarbide	2024-09-25 15:10:00	216	1.92	NA
OYA1128	Oyarbide	2024-09-25 15:20:00	217	2.54	NA
OYA1128	Oyarbide	2024-09-25 15:30:00	220	3.02	NA
OYA1128	Oyarbide	2024-09-25 15:40:00	208	3.99	NA
OYA1128	Oyarbide	2024-09-25 15:50:00	208	3.66	NA
OYA1128	Oyarbide	2024-09-25 16:00:00	212	3.76	NA
OYA1128	Oyarbide	2024-09-25 16:10:00	219	3.13	NA
OYA1128	Oyarbide	2024-09-25 16:20:00	209	3.56	NA
OYA1128	Oyarbide	2024-09-25 16:30:00	224	2.83	NA
OYA1128	Oyarbide	2024-09-25 16:40:00	220	3.06	NA
OYA1128	Oyarbide	2024-09-25 16:50:00	214	2.99	NA
OYA1128	Oyarbide	2024-09-25 17:00:00	223	3.51	NA
OYA1128	Oyarbide	2024-09-25 17:10:00	210	4.51	NA
OYA1128	Oyarbide	2024-09-25 17:20:00	229	4.36	NA
OYA1128	Oyarbide	2024-09-25 17:30:00	229	4.99	NA
OYA1128	Oyarbide	2024-09-25 17:40:00	228	4.73	NA
OYA1128	Oyarbide	2024-09-25 17:50:00	228	4.55	NA
OYA1128	Oyarbide	2024-09-25 18:00:00	242	4.59	NA
OYA1128	Oyarbide	2024-09-25 18:10:00	243	4.12	NA
OYA1128	Oyarbide	2024-09-25 18:20:00	231	3.6	NA
OYA1128	Oyarbide	2024-09-25 18:30:00	210	3.53	NA
OYA1128	Oyarbide	2024-09-25 18:40:00	226	3.73	NA
OYA1128	Oyarbide	2024-09-25 18:50:00	228	3.44	NA
OYA1128	Oyarbide	2024-09-25 19:00:00	222	3.48	NA
OYA1128	Oyarbide	2024-09-25 19:10:00	230	3.96	NA
OYA1128	Oyarbide	2024-09-25 19:20:00	237	3.66	NA
OYA1128	Oyarbide	2024-09-25 19:30:00	225	4.1	NA
OYA1128	Oyarbide	2024-09-25 19:40:00	215	4.12	NA
OYA1128	Oyarbide	2024-09-25 19:50:00	233	3.69	NA
OYA1128	Oyarbide	2024-09-25 20:00:00	231	3.67	NA
OYA1128	Oyarbide	2024-09-25 20:10:00	235	3.95	NA
OYA1128	Oyarbide	2024-09-25 20:20:00	221	3.82	NA
OYA1128	Oyarbide	2024-09-25 20:30:00	228	3.46	NA
OYA1128	Oyarbide	2024-09-25 20:40:00	231	3.61	NA
OYA1128	Oyarbide	2024-09-25 20:50:00	231	3.14	NA
OYA1128	Oyarbide	2024-09-25 21:00:00	237	3.06	NA
OYA1128	Oyarbide	2024-09-25 21:10:00	232	2.89	NA
OYA1128	Oyarbide	2024-09-25 21:20:00	235	2.63	NA
OYA1128	Oyarbide	2024-09-25 21:30:00	223	2.05	NA
OYA1128	Oyarbide	2024-09-25 21:40:00	221	1.6	NA
OYA1128	Oyarbide	2024-09-25 21:50:00	223	1.37	NA
OYA1128	Oyarbide	2024-09-25 22:00:00	224	2.15	NA
OYA1128	Oyarbide	2024-09-25 22:10:00	239	1.14	NA
OYA1128	Oyarbide	2024-09-25 22:20:00	266	0.663	NA
OYA1128	Oyarbide	2024-09-25 22:30:00	240	1.32	NA
OYA1128	Oyarbide	2024-09-25 22:40:00	221	1.67	NA
OYA1128	Oyarbide	2024-09-25 22:50:00	236	2.54	NA
OYA1128	Oyarbide	2024-09-25 23:00:00	247	2.74	NA
OYA1128	Oyarbide	2024-09-25 23:10:00	243	2.71	NA
OYA1128	Oyarbide	2024-09-25 23:20:00	252	2.16	NA
OYA1128	Oyarbide	2024-09-25 23:30:00	255	1.66	NA
OYA1128	Oyarbide	2024-09-25 23:40:00	250	1.93	NA
OYA1128	Oyarbide	2024-09-25 23:50:00	235	1.91	NA
OYA1128	Oyarbide	2024-09-26	242	1.24	NA
OYA1128	Oyarbide	2024-09-26 00:10:00	259	0.909	NA
OYA1128	Oyarbide	2024-09-26 00:20:00	267	0.579	NA
OYA1128	Oyarbide	2024-09-26 00:30:00	300	0.759	NA
OYA1128	Oyarbide	2024-09-26 00:40:00	291	0.744	NA
OYA1128	Oyarbide	2024-09-26 00:50:00	321	0.396	NA
OYA1128	Oyarbide	2024-09-26 01:00:00	42.8	2.01	NA
OYA1128	Oyarbide	2024-09-26 01:10:00	176	0.493	NA
OYA1128	Oyarbide	2024-09-26 01:20:00	56.2	1.1	NA
OYA1128	Oyarbide	2024-09-26 01:30:00	80.2	4.17	NA
OYA1128	Oyarbide	2024-09-26 01:40:00	80.4	4.7	NA
OYA1128	Oyarbide	2024-09-26 01:50:00	65.7	4.44	NA
OYA1128	Oyarbide	2024-09-26 02:00:00	50.9	3.3	NA
OYA1128	Oyarbide	2024-09-26 02:10:00	41.5	2.58	NA
OYA1128	Oyarbide	2024-09-26 02:20:00	44.5	3.25	NA
OYA1128	Oyarbide	2024-09-26 02:30:00	64.8	5.96	NA
OYA1128	Oyarbide	2024-09-26 02:40:00	49.8	5.42	NA
OYA1128	Oyarbide	2024-09-26 02:50:00	59.9	4.5	NA
OYA1128	Oyarbide	2024-09-26 03:00:00	23.5	1.88	NA
OYA1128	Oyarbide	2024-09-26 03:10:00	26.1	1.4	NA
OYA1128	Oyarbide	2024-09-26 03:20:00	31.8	2.31	NA
OYA1128	Oyarbide	2024-09-26 03:30:00	43.4	2.49	NA
OYA1128	Oyarbide	2024-09-26 03:40:00	60.7	2.59	NA
OYA1128	Oyarbide	2024-09-26 03:50:00	26.5	1.35	NA
OYA1128	Oyarbide	2024-09-26 04:00:00	313	0.985	NA
OYA1128	Oyarbide	2024-09-26 04:10:00	20.5	1.1	NA
OYA1128	Oyarbide	2024-09-26 04:20:00	28.8	1.12	NA
OYA1128	Oyarbide	2024-09-26 04:30:00	97.2	1.11	NA
OYA1128	Oyarbide	2024-09-26 04:40:00	77.5	0.861	NA
OYA1128	Oyarbide	2024-09-26 04:50:00	6.75	0.97	NA
OYA1128	Oyarbide	2024-09-26 05:00:00	26.1	0.981	NA
OYA1128	Oyarbide	2024-09-26 05:10:00	40.4	1.6	NA
OYA1128	Oyarbide	2024-09-26 05:20:00	46.2	1.81	NA
OYA1128	Oyarbide	2024-09-26 05:30:00	25.4	1.12	NA
OYA1128	Oyarbide	2024-09-26 05:40:00	38	1.67	NA
OYA1128	Oyarbide	2024-09-26 05:50:00	36.6	1.49	NA
OYA1128	Oyarbide	2024-09-26 06:00:00	37	1.37	NA
OYA1128	Oyarbide	2024-09-26 06:10:00	13.9	1.09	NA
OYA1128	Oyarbide	2024-09-26 06:20:00	28.9	1.21	NA
OYA1128	Oyarbide	2024-09-26 06:30:00	32.9	0.974	NA
OYA1128	Oyarbide	2024-09-26 06:40:00	42.4	1.69	NA
OYA1128	Oyarbide	2024-09-26 06:50:00	22.9	0.652	NA
OYA1128	Oyarbide	2024-09-26 07:00:00	32.2	0.852	NA
OYA1128	Oyarbide	2024-09-26 07:10:00	337	0.742	NA
OYA1128	Oyarbide	2024-09-26 07:20:00	315	0.631	NA
OYA1128	Oyarbide	2024-09-26 07:30:00	335	0.601	NA
OYA1128	Oyarbide	2024-09-26 07:40:00	345	0.73	NA
OYA1128	Oyarbide	2024-09-26 07:50:00	18.8	0.977	NA
OYA1128	Oyarbide	2024-09-26 08:00:00	359	0.785	NA
OYA1128	Oyarbide	2024-09-26 08:10:00	350	0.776	NA
OYA1128	Oyarbide	2024-09-26 08:20:00	360	0.801	NA
OYA1128	Oyarbide	2024-09-26 08:30:00	352	1.04	NA
OYA1128	Oyarbide	2024-09-26 08:40:00	307	0.936	NA
OYA1128	Oyarbide	2024-09-26 08:50:00	15.2	1.45	NA
OYA1128	Oyarbide	2024-09-26 09:00:00	24.8	1.39	NA
OYA1128	Oyarbide	2024-09-26 09:10:00	343	1.09	NA
OYA1128	Oyarbide	2024-09-26 09:20:00	117	2.5	NA
OYA1128	Oyarbide	2024-09-26 09:30:00	135	3.8	NA
OYA1128	Oyarbide	2024-09-26 09:40:00	108	1.58	NA
OYA1128	Oyarbide	2024-09-26 09:50:00	22.4	1.52	NA
OYA1128	Oyarbide	2024-09-26 10:00:00	2.65	0.839	NA
OYA1128	Oyarbide	2024-09-26 10:10:00	20.8	1.88	NA
OYA1128	Oyarbide	2024-09-26 10:20:00	27.8	2.2	NA
OYA1128	Oyarbide	2024-09-26 10:30:00	15.3	1.74	NA
OYA1128	Oyarbide	2024-09-26 10:40:00	3	1.82	NA
OYA1128	Oyarbide	2024-09-26 10:50:00	145	3.43	NA
OYA1128	Oyarbide	2024-09-26 11:00:00	116	5.52	NA
OYA1128	Oyarbide	2024-09-26 11:10:00	117	4	NA
OYA1128	Oyarbide	2024-09-26 11:20:00	114	4.08	NA
OYA1128	Oyarbide	2024-09-26 11:30:00	104	4.65	NA
OYA1128	Oyarbide	2024-09-26 11:40:00	107	3.96	NA
OYA1128	Oyarbide	2024-09-26 11:50:00	119	4.09	NA
OYA1128	Oyarbide	2024-09-26 12:00:00	115	3.52	NA
OYA1128	Oyarbide	2024-09-26 12:10:00	110	3.93	NA
OYA1128	Oyarbide	2024-09-26 12:20:00	109	4.17	NA
OYA1128	Oyarbide	2024-09-26 12:30:00	102	4.21	NA
OYA1128	Oyarbide	2024-09-26 12:40:00	103	3.96	NA
OYA1128	Oyarbide	2024-09-26 12:50:00	107	3.87	NA
OYA1128	Oyarbide	2024-09-26 13:00:00	116	3.83	NA
OYA1128	Oyarbide	2024-09-26 13:10:00	119	4.23	NA
OYA1128	Oyarbide	2024-09-26 13:20:00	120	4.48	NA
OYA1128	Oyarbide	2024-09-26 13:30:00	122	4.88	NA
OYA1128	Oyarbide	2024-09-26 13:40:00	130	5.02	NA
OYA1128	Oyarbide	2024-09-26 13:50:00	128	4.9	NA
OYA1128	Oyarbide	2024-09-26 14:00:00	130	4.44	NA
OYA1128	Oyarbide	2024-09-26 14:10:00	127	4.27	NA
OYA1128	Oyarbide	2024-09-26 14:20:00	125	3.9	NA
OYA1128	Oyarbide	2024-09-26 14:30:00	139	3.44	NA
OYA1128	Oyarbide	2024-09-26 14:40:00	146	3.15	NA
OYA1128	Oyarbide	2024-09-26 14:50:00	144	2.81	NA
OYA1128	Oyarbide	2024-09-26 15:00:00	226	3.02	NA
OYA1128	Oyarbide	2024-09-26 15:10:00	210	2.17	NA
OYA1128	Oyarbide	2024-09-26 15:20:00	209	3.46	NA
OYA1128	Oyarbide	2024-09-26 15:30:00	217	3.66	NA
OYA1128	Oyarbide	2024-09-26 15:40:00	212	3.06	NA
OYA1128	Oyarbide	2024-09-26 15:50:00	222	2.96	NA
OYA1128	Oyarbide	2024-09-26 16:00:00	215	3.41	NA
OYA1128	Oyarbide	2024-09-26 16:10:00	225	2.67	NA
OYA1128	Oyarbide	2024-09-26 16:20:00	230	2.54	NA
OYA1128	Oyarbide	2024-09-26 16:30:00	219	3.07	NA
OYA1128	Oyarbide	2024-09-26 16:40:00	229	2.98	NA
OYA1128	Oyarbide	2024-09-26 16:50:00	214	3.01	NA
OYA1128	Oyarbide	2024-09-26 17:00:00	223	2.73	NA
OYA1128	Oyarbide	2024-09-26 17:10:00	224	2.63	NA
OYA1128	Oyarbide	2024-09-26 17:20:00	220	2.89	NA
OYA1128	Oyarbide	2024-09-26 17:30:00	208	3.26	NA
OYA1128	Oyarbide	2024-09-26 17:40:00	211	3.14	NA
OYA1128	Oyarbide	2024-09-26 17:50:00	223	2.66	NA
OYA1128	Oyarbide	2024-09-26 18:00:00	233	2.89	NA
OYA1128	Oyarbide	2024-09-26 18:10:00	234	2.62	NA
OYA1128	Oyarbide	2024-09-26 18:20:00	231	3.1	NA
OYA1128	Oyarbide	2024-09-26 18:30:00	227	3.41	NA
OYA1128	Oyarbide	2024-09-26 18:40:00	226	3.3	NA
OYA1128	Oyarbide	2024-09-26 18:50:00	226	3.51	NA
OYA1128	Oyarbide	2024-09-26 19:00:00	229	3.13	NA
OYA1128	Oyarbide	2024-09-26 19:10:00	238	3.09	NA
OYA1128	Oyarbide	2024-09-26 19:20:00	229	2.77	NA
OYA1128	Oyarbide	2024-09-26 19:30:00	226	2.42	NA
OYA1128	Oyarbide	2024-09-26 19:40:00	232	2.42	NA
OYA1128	Oyarbide	2024-09-26 19:50:00	225	2.55	NA
OYA1128	Oyarbide	2024-09-26 20:00:00	233	2.36	NA
OYA1128	Oyarbide	2024-09-26 20:10:00	250	1.55	NA
OYA1128	Oyarbide	2024-09-26 20:20:00	226	1.78	NA
OYA1128	Oyarbide	2024-09-26 20:30:00	231	3.44	NA
OYA1128	Oyarbide	2024-09-26 20:40:00	212	3.57	NA
OYA1128	Oyarbide	2024-09-26 20:50:00	212	2.05	NA
OYA1128	Oyarbide	2024-09-26 21:00:00	239	1.17	NA
OYA1128	Oyarbide	2024-09-26 21:10:00	232	1.57	NA
OYA1128	Oyarbide	2024-09-26 21:20:00	237	2.77	NA
OYA1128	Oyarbide	2024-09-26 21:30:00	227	2.48	NA
OYA1128	Oyarbide	2024-09-26 21:40:00	230	2.02	NA
OYA1128	Oyarbide	2024-09-26 21:50:00	248	1.73	NA
OYA1128	Oyarbide	2024-09-26 22:00:00	204	1.26	NA
OYA1128	Oyarbide	2024-09-26 22:10:00	162	0.635	NA
OYA1128	Oyarbide	2024-09-26 22:20:00	181	0.454	NA
OYA1128	Oyarbide	2024-09-26 22:30:00	209	1.1	NA
OYA1128	Oyarbide	2024-09-26 22:40:00	218	1.97	NA
OYA1128	Oyarbide	2024-09-26 22:50:00	166	0.761	NA
OYA1128	Oyarbide	2024-09-26 23:00:00	353	0.98	NA
OYA1128	Oyarbide	2024-09-26 23:10:00	305	0.516	NA
OYA1128	Oyarbide	2024-09-26 23:20:00	297	0.41	NA
OYA1128	Oyarbide	2024-09-26 23:30:00	326	0.383	NA
OYA1128	Oyarbide	2024-09-26 23:40:00	9.4	0.437	NA
OYA1128	Oyarbide	2024-09-26 23:50:00	351	0.509	NA
OYA1128	Oyarbide	2024-09-27	314	0.376	NA
OYA1128	Oyarbide	2024-09-27 00:10:00	283	0.455	NA
OYA1128	Oyarbide	2024-09-27 00:20:00	193	0.826	NA
OYA1128	Oyarbide	2024-09-27 00:30:00	3.88	0.476	NA
OYA1128	Oyarbide	2024-09-27 00:40:00	19.1	0.536	NA
OYA1128	Oyarbide	2024-09-27 00:50:00	50.8	2.17	NA
OYA1128	Oyarbide	2024-09-27 01:00:00	63.3	2.66	NA
OYA1128	Oyarbide	2024-09-27 01:10:00	82.2	4.37	NA
OYA1128	Oyarbide	2024-09-27 01:20:00	93.6	5.47	NA
OYA1128	Oyarbide	2024-09-27 01:30:00	88.1	4.45	NA
OYA1128	Oyarbide	2024-09-27 01:40:00	86.7	4.55	NA
OYA1128	Oyarbide	2024-09-27 01:50:00	69	3.07	NA
OYA1128	Oyarbide	2024-09-27 02:00:00	41.8	2.24	NA
OYA1128	Oyarbide	2024-09-27 02:10:00	44.8	3.56	NA
OYA1128	Oyarbide	2024-09-27 02:20:00	41.5	2.94	NA
OYA1128	Oyarbide	2024-09-27 02:30:00	47	2.38	NA
OYA1128	Oyarbide	2024-09-27 02:40:00	352	0.651	NA
OYA1128	Oyarbide	2024-09-27 02:50:00	26.4	1.25	NA
OYA1128	Oyarbide	2024-09-27 03:00:00	38	1.59	NA
OYA1128	Oyarbide	2024-09-27 03:10:00	47.5	1.42	NA
OYA1128	Oyarbide	2024-09-27 03:20:00	41.1	1.07	NA
OYA1128	Oyarbide	2024-09-27 03:30:00	26.5	1.02	NA
OYA1128	Oyarbide	2024-09-27 03:40:00	14.4	0.669	NA
OYA1128	Oyarbide	2024-09-27 03:50:00	53.9	1.08	NA
OYA1128	Oyarbide	2024-09-27 04:00:00	60.9	0.625	NA
OYA1128	Oyarbide	2024-09-27 04:10:00	10.8	0.597	NA
OYA1128	Oyarbide	2024-09-27 04:20:00	57.4	1.96	NA
OYA1128	Oyarbide	2024-09-27 04:30:00	50.9	3.01	NA
OYA1128	Oyarbide	2024-09-27 04:40:00	37.9	4.57	NA
OYA1128	Oyarbide	2024-09-27 04:50:00	35.7	3.92	NA
OYA1128	Oyarbide	2024-09-27 05:00:00	51	2.34	NA
OYA1128	Oyarbide	2024-09-27 05:10:00	56	2.42	NA
OYA1128	Oyarbide	2024-09-27 05:20:00	43.3	2.95	NA
OYA1128	Oyarbide	2024-09-27 05:30:00	47.5	2.98	NA
OYA1128	Oyarbide	2024-09-27 05:40:00	52.8	2.83	NA
OYA1128	Oyarbide	2024-09-27 05:50:00	44.4	2.04	NA
OYA1128	Oyarbide	2024-09-27 06:00:00	47.9	3.06	NA
OYA1128	Oyarbide	2024-09-27 06:10:00	51.1	3.24	NA
OYA1128	Oyarbide	2024-09-27 06:20:00	49.1	1.66	NA
OYA1128	Oyarbide	2024-09-27 06:30:00	21.4	1.89	NA
OYA1128	Oyarbide	2024-09-27 06:40:00	44.3	2.57	NA
OYA1128	Oyarbide	2024-09-27 06:50:00	97.7	0.93	NA
OYA1128	Oyarbide	2024-09-27 07:00:00	161	0.91	NA
OYA1128	Oyarbide	2024-09-27 07:10:00	71	0.565	NA
OYA1128	Oyarbide	2024-09-27 07:20:00	153	0.444	NA
OYA1128	Oyarbide	2024-09-27 07:30:00	39.7	0.511	NA
OYA1128	Oyarbide	2024-09-27 07:40:00	12.8	0.649	NA
OYA1128	Oyarbide	2024-09-27 07:50:00	165	0.558	NA
OYA1128	Oyarbide	2024-09-27 08:00:00	32.4	1.15	NA
OYA1128	Oyarbide	2024-09-27 08:10:00	39.1	2.86	NA
OYA1128	Oyarbide	2024-09-27 08:20:00	211	1.04	NA
OYA1128	Oyarbide	2024-09-27 08:30:00	207	1.11	NA
OYA1128	Oyarbide	2024-09-27 08:40:00	296	0.521	NA
OYA1128	Oyarbide	2024-09-27 08:50:00	16.6	0.77	NA
OYA1128	Oyarbide	2024-09-27 09:00:00	34	0.661	NA
OYA1128	Oyarbide	2024-09-27 09:10:00	169	0.435	NA
OYA1128	Oyarbide	2024-09-27 09:20:00	30.7	1.77	NA
OYA1128	Oyarbide	2024-09-27 09:30:00	44.1	3.88	NA
OYA1128	Oyarbide	2024-09-27 09:40:00	52.8	4.57	NA
OYA1128	Oyarbide	2024-09-27 09:50:00	22.8	2.33	NA
OYA1128	Oyarbide	2024-09-27 10:00:00	329	1.95	NA
OYA1128	Oyarbide	2024-09-27 10:10:00	343	0.72	NA
OYA1128	Oyarbide	2024-09-27 10:20:00	356	0.621	NA
OYA1128	Oyarbide	2024-09-27 10:30:00	259	0.517	NA
OYA1128	Oyarbide	2024-09-27 10:40:00	58.5	0.694	NA
OYA1128	Oyarbide	2024-09-27 10:50:00	55.9	1.47	NA
OYA1128	Oyarbide	2024-09-27 11:00:00	26.9	1.8	NA
OYA1128	Oyarbide	2024-09-27 11:10:00	30.3	2.63	NA
OYA1128	Oyarbide	2024-09-27 11:20:00	50	3.83	NA
OYA1128	Oyarbide	2024-09-27 11:30:00	56.4	4.65	NA
OYA1128	Oyarbide	2024-09-27 11:40:00	32.3	3.2	NA
OYA1128	Oyarbide	2024-09-27 11:50:00	44.2	3.4	NA
OYA1128	Oyarbide	2024-09-27 12:00:00	23.5	3.16	NA
OYA1128	Oyarbide	2024-09-27 12:10:00	42.1	4	NA
OYA1128	Oyarbide	2024-09-27 12:20:00	48.2	4.11	NA
OYA1128	Oyarbide	2024-09-27 12:30:00	46.6	4.36	NA
OYA1128	Oyarbide	2024-09-27 12:40:00	50.1	4.35	NA
OYA1128	Oyarbide	2024-09-27 12:50:00	60.8	5.14	NA
OYA1128	Oyarbide	2024-09-27 13:00:00	64.2	5.09	NA
OYA1128	Oyarbide	2024-09-27 13:10:00	70.4	4.91	NA
OYA1128	Oyarbide	2024-09-27 13:20:00	66.9	4.25	NA
OYA1128	Oyarbide	2024-09-27 13:30:00	138	3.2	NA
OYA1128	Oyarbide	2024-09-27 13:40:00	209	2.76	NA
OYA1128	Oyarbide	2024-09-27 13:50:00	205	3.53	NA
OYA1128	Oyarbide	2024-09-27 14:00:00	210	3.15	NA
OYA1128	Oyarbide	2024-09-27 14:10:00	212	2.93	NA
OYA1128	Oyarbide	2024-09-27 14:20:00	222	2.61	NA
OYA1128	Oyarbide	2024-09-27 14:30:00	219	2.62	NA
OYA1128	Oyarbide	2024-09-27 14:40:00	220	2.56	NA
OYA1128	Oyarbide	2024-09-27 14:50:00	215	3.32	NA
OYA1128	Oyarbide	2024-09-27 15:00:00	218	2.98	NA
OYA1128	Oyarbide	2024-09-27 15:10:00	208	2.75	NA
OYA1128	Oyarbide	2024-09-27 15:20:00	222	3.24	NA
OYA1128	Oyarbide	2024-09-27 15:30:00	210	2.52	NA
OYA1128	Oyarbide	2024-09-27 15:40:00	214	3.03	NA
OYA1128	Oyarbide	2024-09-27 15:50:00	222	3.2	NA
OYA1128	Oyarbide	2024-09-27 16:00:00	213	3.26	NA
OYA1128	Oyarbide	2024-09-27 16:10:00	214	2.97	NA
OYA1128	Oyarbide	2024-09-27 16:20:00	221	2.79	NA
OYA1128	Oyarbide	2024-09-27 16:30:00	212	3.16	NA
OYA1128	Oyarbide	2024-09-27 16:40:00	212	3.19	NA
OYA1128	Oyarbide	2024-09-27 16:50:00	215	3.59	NA
OYA1128	Oyarbide	2024-09-27 17:00:00	229	3.32	NA
OYA1128	Oyarbide	2024-09-27 17:10:00	219	2.61	NA
OYA1128	Oyarbide	2024-09-27 17:20:00	219	2.77	NA
OYA1128	Oyarbide	2024-09-27 17:30:00	212	3.12	NA
OYA1128	Oyarbide	2024-09-27 17:40:00	212	3	NA
OYA1128	Oyarbide	2024-09-27 17:50:00	206	2.72	NA
OYA1128	Oyarbide	2024-09-27 18:00:00	207	3.35	NA
OYA1128	Oyarbide	2024-09-27 18:10:00	211	3.89	NA
OYA1128	Oyarbide	2024-09-27 18:20:00	218	4.08	NA
OYA1128	Oyarbide	2024-09-27 18:30:00	212	4.09	NA
OYA1128	Oyarbide	2024-09-27 18:40:00	217	4.1	NA
OYA1128	Oyarbide	2024-09-27 18:50:00	213	3.22	NA
OYA1128	Oyarbide	2024-09-27 19:00:00	202	2.94	NA
OYA1128	Oyarbide	2024-09-27 19:10:00	205	3.1	NA
OYA1128	Oyarbide	2024-09-27 19:20:00	217	3.27	NA
OYA1128	Oyarbide	2024-09-27 19:30:00	213	3.09	NA
OYA1128	Oyarbide	2024-09-27 19:40:00	220	2.74	NA
OYA1128	Oyarbide	2024-09-27 19:50:00	233	2.52	NA
OYA1128	Oyarbide	2024-09-27 20:00:00	212	2.55	NA
OYA1128	Oyarbide	2024-09-27 20:10:00	212	3.2	NA
OYA1128	Oyarbide	2024-09-27 20:20:00	219	2.72	NA
OYA1128	Oyarbide	2024-09-27 20:30:00	229	2.62	NA
OYA1128	Oyarbide	2024-09-27 20:40:00	216	2.14	NA
OYA1128	Oyarbide	2024-09-27 20:50:00	220	1.62	NA
OYA1128	Oyarbide	2024-09-27 21:00:00	229	2.75	NA
OYA1128	Oyarbide	2024-09-27 21:10:00	218	2.28	NA
OYA1128	Oyarbide	2024-09-27 21:20:00	227	1.76	NA
OYA1128	Oyarbide	2024-09-27 21:30:00	213	1.35	NA
OYA1128	Oyarbide	2024-09-27 21:40:00	222	2.9	NA
OYA1128	Oyarbide	2024-09-27 21:50:00	225	2.53	NA
OYA1128	Oyarbide	2024-09-27 22:00:00	230	2.41	NA
OYA1128	Oyarbide	2024-09-27 22:10:00	225	2.67	NA
OYA1128	Oyarbide	2024-09-27 22:20:00	228	1.99	NA
OYA1128	Oyarbide	2024-09-27 22:30:00	208	0.876	NA
OYA1128	Oyarbide	2024-09-27 22:40:00	77.2	0.972	NA
OYA1128	Oyarbide	2024-09-27 22:50:00	29.6	4.48	NA
OYA1128	Oyarbide	2024-09-27 23:00:00	2.28	2.41	NA
OYA1128	Oyarbide	2024-09-27 23:10:00	301	0.996	NA
OYA1128	Oyarbide	2024-09-27 23:20:00	199	1.9	NA
OYA1128	Oyarbide	2024-09-27 23:30:00	214	1.33	NA
OYA1128	Oyarbide	2024-09-27 23:40:00	228	1.51	NA
OYA1128	Oyarbide	2024-09-27 23:50:00	40.4	0.967	NA
OYA1128	Oyarbide	2024-09-28	12.5	2.38	NA
OYA1128	Oyarbide	2024-09-28 00:10:00	45.7	3.44	NA
OYA1128	Oyarbide	2024-09-28 00:20:00	41.6	4.19	NA
OYA1128	Oyarbide	2024-09-28 00:30:00	50.1	4.42	NA
OYA1128	Oyarbide	2024-09-28 00:40:00	62.7	5.18	NA
OYA1128	Oyarbide	2024-09-28 00:50:00	55	4.79	NA
OYA1128	Oyarbide	2024-09-28 01:00:00	48.5	4.1	NA
OYA1128	Oyarbide	2024-09-28 01:10:00	69.2	5.91	NA
OYA1128	Oyarbide	2024-09-28 01:20:00	58.3	4.78	NA
OYA1128	Oyarbide	2024-09-28 01:30:00	37.3	3.9	NA
OYA1128	Oyarbide	2024-09-28 01:40:00	43.8	4.09	NA
OYA1128	Oyarbide	2024-09-28 01:50:00	45.3	4.31	NA
OYA1128	Oyarbide	2024-09-28 02:00:00	57.4	3.92	NA
OYA1128	Oyarbide	2024-09-28 02:10:00	46.8	3.78	NA
OYA1128	Oyarbide	2024-09-28 02:20:00	44	4.4	NA
OYA1128	Oyarbide	2024-09-28 02:30:00	48.7	4.87	NA
OYA1128	Oyarbide	2024-09-28 02:40:00	45.4	4.27	NA
OYA1128	Oyarbide	2024-09-28 02:50:00	53.2	4.18	NA
OYA1128	Oyarbide	2024-09-28 03:00:00	69.7	4.77	NA
OYA1128	Oyarbide	2024-09-28 03:10:00	56.8	4.64	NA
OYA1128	Oyarbide	2024-09-28 03:20:00	60.4	4.38	NA
OYA1128	Oyarbide	2024-09-28 03:30:00	52.6	4.44	NA
OYA1128	Oyarbide	2024-09-28 03:40:00	58.5	3.91	NA
OYA1128	Oyarbide	2024-09-28 03:50:00	58.2	3.75	NA
OYA1128	Oyarbide	2024-09-28 04:00:00	62.3	3.78	NA
OYA1128	Oyarbide	2024-09-28 04:10:00	64.1	3.94	NA
OYA1128	Oyarbide	2024-09-28 04:20:00	65.1	3.86	NA
OYA1128	Oyarbide	2024-09-28 04:30:00	55.1	2.84	NA
OYA1128	Oyarbide	2024-09-28 04:40:00	54.1	3.56	NA
OYA1128	Oyarbide	2024-09-28 04:50:00	53.3	3.71	NA
OYA1128	Oyarbide	2024-09-28 05:00:00	49.4	3.8	NA
OYA1128	Oyarbide	2024-09-28 05:10:00	52.5	4.26	NA
OYA1128	Oyarbide	2024-09-28 05:20:00	55.2	4.26	NA
OYA1128	Oyarbide	2024-09-28 05:30:00	56.4	3.99	NA
OYA1128	Oyarbide	2024-09-28 05:40:00	61.4	4.27	NA
OYA1128	Oyarbide	2024-09-28 05:50:00	60.1	4.13	NA
OYA1128	Oyarbide	2024-09-28 06:00:00	50.8	3.65	NA
OYA1128	Oyarbide	2024-09-28 06:10:00	64.5	4.19	NA
OYA1128	Oyarbide	2024-09-28 06:20:00	62.2	4.71	NA
OYA1128	Oyarbide	2024-09-28 06:30:00	63.4	5.47	NA
OYA1128	Oyarbide	2024-09-28 06:40:00	69.4	5.86	NA
OYA1128	Oyarbide	2024-09-28 06:50:00	68.8	5.75	NA
OYA1128	Oyarbide	2024-09-28 07:00:00	72.1	5.22	NA
OYA1128	Oyarbide	2024-09-28 07:10:00	73.1	5.14	NA
OYA1128	Oyarbide	2024-09-28 07:20:00	75.7	5.39	NA
OYA1128	Oyarbide	2024-09-28 07:30:00	80.3	5.11	NA
OYA1128	Oyarbide	2024-09-28 07:40:00	74.8	5.24	NA
OYA1128	Oyarbide	2024-09-28 07:50:00	69.4	5.02	NA
OYA1128	Oyarbide	2024-09-28 08:00:00	70.1	5.02	NA
OYA1128	Oyarbide	2024-09-28 08:10:00	69	5.35	NA
OYA1128	Oyarbide	2024-09-28 08:20:00	68.2	5.06	NA
OYA1128	Oyarbide	2024-09-28 08:30:00	78.5	5.21	NA
OYA1128	Oyarbide	2024-09-28 08:40:00	78.2	5.41	NA
OYA1128	Oyarbide	2024-09-28 08:50:00	70.4	5.25	NA
OYA1128	Oyarbide	2024-09-28 09:00:00	67	4.74	NA
OYA1128	Oyarbide	2024-09-28 09:10:00	71	4.93	NA
OYA1128	Oyarbide	2024-09-28 09:20:00	78.2	4.56	NA
OYA1128	Oyarbide	2024-09-28 09:30:00	75.8	4.42	NA
OYA1128	Oyarbide	2024-09-28 09:40:00	75.2	4.62	NA
OYA1128	Oyarbide	2024-09-28 09:50:00	75.7	4.49	NA
OYA1128	Oyarbide	2024-09-28 10:00:00	61.8	3.91	NA
OYA1128	Oyarbide	2024-09-28 10:10:00	56.4	3.14	NA
OYA1128	Oyarbide	2024-09-28 10:20:00	53.1	2.91	NA
OYA1128	Oyarbide	2024-09-28 10:30:00	62	3.15	NA
OYA1128	Oyarbide	2024-09-28 10:40:00	71.2	3.7	NA
OYA1128	Oyarbide	2024-09-28 10:50:00	68.7	3.56	NA
OYA1128	Oyarbide	2024-09-28 11:00:00	75.1	3.03	NA
OYA1128	Oyarbide	2024-09-28 11:10:00	78.6	3.24	NA
OYA1128	Oyarbide	2024-09-28 11:20:00	77	3.27	NA
OYA1128	Oyarbide	2024-09-28 11:30:00	66.5	3.12	NA
OYA1128	Oyarbide	2024-09-28 11:40:00	77.2	3.22	NA
OYA1128	Oyarbide	2024-09-28 11:50:00	85.1	3.68	NA
OYA1128	Oyarbide	2024-09-28 12:00:00	67.9	3.58	NA
OYA1128	Oyarbide	2024-09-28 12:10:00	53.8	3.75	NA
OYA1128	Oyarbide	2024-09-28 12:20:00	43.5	4.41	NA
OYA1128	Oyarbide	2024-09-28 12:30:00	43.2	4.74	NA
OYA1128	Oyarbide	2024-09-28 12:40:00	39.1	4.55	NA
OYA1128	Oyarbide	2024-09-28 12:50:00	36.1	4.91	NA
OYA1128	Oyarbide	2024-09-28 13:00:00	45.4	5.37	NA
OYA1128	Oyarbide	2024-09-28 13:10:00	43.4	5.05	NA
OYA1128	Oyarbide	2024-09-28 13:20:00	45.1	5.21	NA
OYA1128	Oyarbide	2024-09-28 13:30:00	39.5	5.21	NA
OYA1128	Oyarbide	2024-09-28 13:40:00	39.7	5.31	NA
OYA1128	Oyarbide	2024-09-28 13:50:00	32	4.71	NA
OYA1128	Oyarbide	2024-09-28 14:00:00	32.5	4.72	NA
OYA1128	Oyarbide	2024-09-28 14:10:00	24.8	4.62	NA
OYA1128	Oyarbide	2024-09-28 14:20:00	23.4	4.49	NA
OYA1128	Oyarbide	2024-09-28 14:30:00	25.2	4.17	NA
OYA1128	Oyarbide	2024-09-28 14:40:00	11.8	4.03	NA
OYA1128	Oyarbide	2024-09-28 14:50:00	297	2.69	NA
OYA1128	Oyarbide	2024-09-28 15:00:00	343	3.03	NA
OYA1128	Oyarbide	2024-09-28 15:10:00	303	4.34	NA
OYA1128	Oyarbide	2024-09-28 15:20:00	285	4.95	NA
OYA1128	Oyarbide	2024-09-28 15:30:00	291	5.63	NA
OYA1128	Oyarbide	2024-09-28 15:40:00	300	5.57	NA
OYA1128	Oyarbide	2024-09-28 15:50:00	284	5.35	NA
OYA1128	Oyarbide	2024-09-28 16:00:00	298	5.15	NA
OYA1128	Oyarbide	2024-09-28 16:10:00	261	4.73	NA
OYA1128	Oyarbide	2024-09-28 16:20:00	289	4.83	NA
OYA1128	Oyarbide	2024-09-28 16:30:00	286	4.85	NA
OYA1128	Oyarbide	2024-09-28 16:40:00	288	4.93	NA
OYA1128	Oyarbide	2024-09-28 16:50:00	291	5.07	NA
OYA1128	Oyarbide	2024-09-28 17:00:00	288	5.96	NA
OYA1128	Oyarbide	2024-09-28 17:10:00	292	5.74	NA
OYA1128	Oyarbide	2024-09-28 17:20:00	294	6.19	NA
OYA1128	Oyarbide	2024-09-28 17:30:00	293	5.89	NA
OYA1128	Oyarbide	2024-09-28 17:40:00	292	5.99	NA
OYA1128	Oyarbide	2024-09-28 17:50:00	288	6.06	NA
OYA1128	Oyarbide	2024-09-28 18:00:00	286	5.85	NA
OYA1128	Oyarbide	2024-09-28 18:10:00	286	6.01	NA
OYA1128	Oyarbide	2024-09-28 18:20:00	288	5.79	NA
OYA1128	Oyarbide	2024-09-28 18:30:00	287	5.59	NA
OYA1128	Oyarbide	2024-09-28 18:40:00	291	6.08	NA
OYA1128	Oyarbide	2024-09-28 18:50:00	288	6.03	NA
OYA1128	Oyarbide	2024-09-28 19:00:00	291	5.89	NA
OYA1128	Oyarbide	2024-09-28 19:10:00	292	6.32	NA
OYA1128	Oyarbide	2024-09-28 19:20:00	301	6.29	NA
OYA1128	Oyarbide	2024-09-28 19:30:00	310	6.42	NA
OYA1128	Oyarbide	2024-09-28 19:40:00	304	6.1	NA
OYA1128	Oyarbide	2024-09-28 19:50:00	299	5.38	NA
OYA1128	Oyarbide	2024-09-28 20:00:00	302	5.94	NA
OYA1128	Oyarbide	2024-09-28 20:10:00	312	6.57	NA
OYA1128	Oyarbide	2024-09-28 20:20:00	310	7.19	NA
OYA1128	Oyarbide	2024-09-28 20:30:00	314	7.03	NA
OYA1128	Oyarbide	2024-09-28 20:40:00	314	7.16	NA
OYA1128	Oyarbide	2024-09-28 20:50:00	310	7.11	NA
OYA1128	Oyarbide	2024-09-28 21:00:00	309	6.98	NA
OYA1128	Oyarbide	2024-09-28 21:10:00	310	6.64	NA
OYA1128	Oyarbide	2024-09-28 21:20:00	312	5.85	NA
OYA1128	Oyarbide	2024-09-28 21:30:00	322	5.4	NA
OYA1128	Oyarbide	2024-09-28 21:40:00	313	4.61	NA
OYA1128	Oyarbide	2024-09-28 21:50:00	327	3.41	NA
OYA1128	Oyarbide	2024-09-28 22:00:00	18.5	2.24	NA
OYA1128	Oyarbide	2024-09-28 22:10:00	23.6	2.2	NA
OYA1128	Oyarbide	2024-09-28 22:20:00	7	2.07	NA
OYA1128	Oyarbide	2024-09-28 22:30:00	323	1.39	NA
OYA1128	Oyarbide	2024-09-28 22:40:00	17.4	3.91	NA
OYA1128	Oyarbide	2024-09-28 22:50:00	11.5	3.41	NA
OYA1128	Oyarbide	2024-09-28 23:00:00	17.2	3.16	NA
OYA1128	Oyarbide	2024-09-28 23:10:00	19	3.72	NA
OYA1128	Oyarbide	2024-09-28 23:20:00	35	2.3	NA
OYA1128	Oyarbide	2024-09-28 23:30:00	64.4	1.94	NA
OYA1128	Oyarbide	2024-09-28 23:40:00	46.8	3.04	NA
OYA1128	Oyarbide	2024-09-28 23:50:00	26.5	3.4	NA
OYA1128	Oyarbide	2024-09-29	31	4.33	NA
OYA1128	Oyarbide	2024-09-29 00:10:00	42.1	6.2	NA
OYA1128	Oyarbide	2024-09-29 00:20:00	30.5	6.26	NA
OYA1128	Oyarbide	2024-09-29 00:30:00	37	5.58	NA
OYA1128	Oyarbide	2024-09-29 00:40:00	37.6	5.76	NA
OYA1128	Oyarbide	2024-09-29 00:50:00	29.2	5	NA
OYA1128	Oyarbide	2024-09-29 01:00:00	25.3	4.17	NA
OYA1128	Oyarbide	2024-09-29 01:10:00	24.1	4.74	NA
OYA1128	Oyarbide	2024-09-29 01:20:00	30.5	5.56	NA
OYA1128	Oyarbide	2024-09-29 01:30:00	34	5.63	NA
OYA1128	Oyarbide	2024-09-29 01:40:00	39.2	5.11	NA
OYA1128	Oyarbide	2024-09-29 01:50:00	54.1	4.13	NA
OYA1128	Oyarbide	2024-09-29 02:00:00	68.1	4.06	NA
OYA1128	Oyarbide	2024-09-29 02:10:00	57.5	4.35	NA
OYA1128	Oyarbide	2024-09-29 02:20:00	42.9	5.17	NA
OYA1128	Oyarbide	2024-09-29 02:30:00	42.2	4.97	NA
OYA1128	Oyarbide	2024-09-29 02:40:00	48.8	5.46	NA
OYA1128	Oyarbide	2024-09-29 02:50:00	45.2	5.46	NA
OYA1128	Oyarbide	2024-09-29 03:00:00	36	5.25	NA
OYA1128	Oyarbide	2024-09-29 03:10:00	33.9	5.13	NA
OYA1128	Oyarbide	2024-09-29 03:20:00	38.9	5.38	NA
OYA1128	Oyarbide	2024-09-29 03:30:00	44	5.07	NA
OYA1128	Oyarbide	2024-09-29 03:40:00	46.2	4.27	NA
OYA1128	Oyarbide	2024-09-29 03:50:00	44	3.86	NA
OYA1128	Oyarbide	2024-09-29 04:00:00	29	2.65	NA
OYA1128	Oyarbide	2024-09-29 04:10:00	24	2.47	NA
OYA1128	Oyarbide	2024-09-29 04:20:00	22.9	1.54	NA
OYA1128	Oyarbide	2024-09-29 04:30:00	27.2	2.01	NA
OYA1128	Oyarbide	2024-09-29 04:40:00	35.2	2.99	NA
OYA1128	Oyarbide	2024-09-29 04:50:00	38.9	3.3	NA
OYA1128	Oyarbide	2024-09-29 05:00:00	43.4	3.49	NA
OYA1128	Oyarbide	2024-09-29 05:10:00	31.2	3.69	NA
OYA1128	Oyarbide	2024-09-29 05:20:00	27.5	3.02	NA
OYA1128	Oyarbide	2024-09-29 05:30:00	22.3	2.9	NA
OYA1128	Oyarbide	2024-09-29 05:40:00	17.2	2.59	NA
OYA1128	Oyarbide	2024-09-29 05:50:00	19.6	2.86	NA
OYA1128	Oyarbide	2024-09-29 06:00:00	27.1	2.97	NA
OYA1128	Oyarbide	2024-09-29 06:10:00	29.6	3.68	NA
OYA1128	Oyarbide	2024-09-29 06:20:00	44.6	4.81	NA
OYA1128	Oyarbide	2024-09-29 06:30:00	53.9	4.53	NA
OYA1128	Oyarbide	2024-09-29 06:40:00	52.7	4.36	NA
OYA1128	Oyarbide	2024-09-29 06:50:00	55.8	4.73	NA
OYA1128	Oyarbide	2024-09-29 07:00:00	59	4.16	NA
OYA1128	Oyarbide	2024-09-29 07:10:00	50.1	3.17	NA
OYA1128	Oyarbide	2024-09-29 07:20:00	29.3	2.17	NA
OYA1128	Oyarbide	2024-09-29 07:30:00	41.4	3.29	NA
OYA1128	Oyarbide	2024-09-29 07:40:00	54.6	3.75	NA
OYA1128	Oyarbide	2024-09-29 07:50:00	44	2.78	NA
OYA1128	Oyarbide	2024-09-29 08:00:00	1.54	2.6	NA
OYA1128	Oyarbide	2024-09-29 08:10:00	51.8	3.55	NA
OYA1128	Oyarbide	2024-09-29 08:20:00	52.6	4.21	NA
OYA1128	Oyarbide	2024-09-29 08:30:00	67.4	4.91	NA
OYA1128	Oyarbide	2024-09-29 08:40:00	64.5	4.57	NA
OYA1128	Oyarbide	2024-09-29 08:50:00	65.6	4.14	NA
OYA1128	Oyarbide	2024-09-29 09:00:00	56.9	3	NA
OYA1128	Oyarbide	2024-09-29 09:10:00	32.5	2.67	NA
OYA1128	Oyarbide	2024-09-29 09:20:00	58	3.76	NA
OYA1128	Oyarbide	2024-09-29 09:30:00	64.6	3.79	NA
OYA1128	Oyarbide	2024-09-29 09:40:00	70.1	4.3	NA
OYA1128	Oyarbide	2024-09-29 09:50:00	74	4.37	NA
OYA1128	Oyarbide	2024-09-29 10:00:00	66.9	4.01	NA
OYA1128	Oyarbide	2024-09-29 10:10:00	65.2	3.83	NA
OYA1128	Oyarbide	2024-09-29 10:20:00	57.7	3.54	NA
OYA1128	Oyarbide	2024-09-29 10:30:00	59.9	2.68	NA
OYA1128	Oyarbide	2024-09-29 10:40:00	46.1	2.24	NA
OYA1128	Oyarbide	2024-09-29 10:50:00	74.6	3.45	NA
OYA1128	Oyarbide	2024-09-29 11:00:00	80.8	3.46	NA
OYA1128	Oyarbide	2024-09-29 11:10:00	76	3.31	NA
OYA1128	Oyarbide	2024-09-29 11:20:00	73.7	2.97	NA
OYA1128	Oyarbide	2024-09-29 11:30:00	83.3	2.78	NA
OYA1128	Oyarbide	2024-09-29 11:40:00	68.7	1.73	NA
OYA1128	Oyarbide	2024-09-29 11:50:00	78.1	2.78	NA
OYA1128	Oyarbide	2024-09-29 12:00:00	79.4	3.68	NA
OYA1128	Oyarbide	2024-09-29 12:10:00	80.7	4.02	NA
OYA1128	Oyarbide	2024-09-29 12:20:00	82.7	3.93	NA
OYA1128	Oyarbide	2024-09-29 12:30:00	77.5	3.97	NA
OYA1128	Oyarbide	2024-09-29 12:40:00	74.7	3.79	NA
OYA1128	Oyarbide	2024-09-29 12:50:00	65.5	3.36	NA
OYA1128	Oyarbide	2024-09-29 13:00:00	46.4	3.44	NA
OYA1128	Oyarbide	2024-09-29 13:10:00	40.5	3.3	NA
OYA1128	Oyarbide	2024-09-29 13:20:00	34.6	3.35	NA
OYA1128	Oyarbide	2024-09-29 13:30:00	36	4.22	NA
OYA1128	Oyarbide	2024-09-29 13:40:00	41	4.06	NA
OYA1128	Oyarbide	2024-09-29 13:50:00	31.7	3.79	NA
OYA1128	Oyarbide	2024-09-29 14:00:00	47.1	3.34	NA
OYA1128	Oyarbide	2024-09-29 14:10:00	333	2.59	NA
OYA1128	Oyarbide	2024-09-29 14:20:00	265	2.99	NA
OYA1128	Oyarbide	2024-09-29 14:30:00	238	3.59	NA
OYA1128	Oyarbide	2024-09-29 14:40:00	269	3.17	NA
OYA1128	Oyarbide	2024-09-29 14:50:00	249	3.47	NA
OYA1128	Oyarbide	2024-09-29 15:00:00	234	3.87	NA
OYA1128	Oyarbide	2024-09-29 15:10:00	229	3.97	NA
OYA1128	Oyarbide	2024-09-29 15:20:00	233	5.18	NA
OYA1128	Oyarbide	2024-09-29 15:30:00	231	5.93	NA
OYA1128	Oyarbide	2024-09-29 15:40:00	287	5.23	NA
OYA1128	Oyarbide	2024-09-29 15:50:00	302	5.86	NA
OYA1128	Oyarbide	2024-09-29 16:00:00	285	5.59	NA
OYA1128	Oyarbide	2024-09-29 16:10:00	293	5.87	NA
OYA1128	Oyarbide	2024-09-29 16:20:00	296	6.42	NA
OYA1128	Oyarbide	2024-09-29 16:30:00	300	5.91	NA
OYA1128	Oyarbide	2024-09-29 16:40:00	307	5.68	NA
OYA1128	Oyarbide	2024-09-29 16:50:00	301	5.33	NA
OYA1128	Oyarbide	2024-09-29 17:00:00	299	5.22	NA
OYA1128	Oyarbide	2024-09-29 17:10:00	310	6.02	NA
OYA1128	Oyarbide	2024-09-29 17:20:00	321	5.89	NA
OYA1128	Oyarbide	2024-09-29 17:30:00	321	6.19	NA
OYA1128	Oyarbide	2024-09-29 17:40:00	324	6.2	NA
OYA1128	Oyarbide	2024-09-29 17:50:00	316	6.13	NA
OYA1128	Oyarbide	2024-09-29 18:00:00	273	5.84	NA
OYA1128	Oyarbide	2024-09-29 18:10:00	257	5.37	NA
OYA1128	Oyarbide	2024-09-29 18:20:00	276	5.64	NA
OYA1128	Oyarbide	2024-09-29 18:30:00	242	5.31	NA
OYA1128	Oyarbide	2024-09-29 18:40:00	249	4.81	NA
OYA1128	Oyarbide	2024-09-29 18:50:00	245	5.49	NA
OYA1128	Oyarbide	2024-09-29 19:00:00	249	5.39	NA
OYA1128	Oyarbide	2024-09-29 19:10:00	244	5.65	NA
OYA1128	Oyarbide	2024-09-29 19:20:00	247	4.71	NA
OYA1128	Oyarbide	2024-09-29 19:30:00	257	4.69	NA
OYA1128	Oyarbide	2024-09-29 19:40:00	266	4.8	NA
OYA1128	Oyarbide	2024-09-29 19:50:00	267	4.68	NA
OYA1128	Oyarbide	2024-09-29 20:00:00	251	4.19	NA
OYA1128	Oyarbide	2024-09-29 20:10:00	234	3.78	NA
OYA1128	Oyarbide	2024-09-29 20:20:00	240	3.66	NA
OYA1128	Oyarbide	2024-09-29 20:30:00	247	4.04	NA
OYA1128	Oyarbide	2024-09-29 20:40:00	243	3.98	NA
OYA1128	Oyarbide	2024-09-29 20:50:00	237	3.51	NA
OYA1128	Oyarbide	2024-09-29 21:00:00	239	3.68	NA
OYA1128	Oyarbide	2024-09-29 21:10:00	244	4.09	NA
OYA1128	Oyarbide	2024-09-29 21:20:00	247	4.2	NA
OYA1128	Oyarbide	2024-09-29 21:30:00	242	3.99	NA
OYA1128	Oyarbide	2024-09-29 21:40:00	240	4.06	NA
OYA1128	Oyarbide	2024-09-29 21:50:00	228	3.88	NA
OYA1128	Oyarbide	2024-09-29 22:00:00	234	3.31	NA
OYA1128	Oyarbide	2024-09-29 22:10:00	219	3.15	NA
OYA1128	Oyarbide	2024-09-29 22:20:00	208	3.02	NA
OYA1128	Oyarbide	2024-09-29 22:30:00	217	2.77	NA
OYA1128	Oyarbide	2024-09-29 22:40:00	230	2.52	NA
OYA1128	Oyarbide	2024-09-29 22:50:00	245	2.54	NA
OYA1128	Oyarbide	2024-09-29 23:00:00	250	2.65	NA
OYA1128	Oyarbide	2024-09-29 23:10:00	259	2.09	NA
OYA1128	Oyarbide	2024-09-29 23:20:00	278	2.43	NA
OYA1128	Oyarbide	2024-09-29 23:30:00	284	3.67	NA
OYA1128	Oyarbide	2024-09-29 23:40:00	252	2.22	NA
OYA1128	Oyarbide	2024-09-29 23:50:00	270	1.1	NA
OYA1128	Oyarbide	2024-09-30	298	2.21	NA
OYA1128	Oyarbide	2024-09-30 00:10:00	292	2.62	NA
OYA1128	Oyarbide	2024-09-30 00:20:00	312	2.81	NA
OYA1128	Oyarbide	2024-09-30 00:30:00	324	2.22	NA
OYA1128	Oyarbide	2024-09-30 00:40:00	11.2	1.45	NA
OYA1128	Oyarbide	2024-09-30 00:50:00	57	1.11	NA
OYA1128	Oyarbide	2024-09-30 01:00:00	60.2	1.29	NA
OYA1128	Oyarbide	2024-09-30 01:10:00	52	1.52	NA
OYA1128	Oyarbide	2024-09-30 01:20:00	34.7	2.2	NA
OYA1128	Oyarbide	2024-09-30 01:30:00	19.6	1.81	NA
OYA1128	Oyarbide	2024-09-30 01:40:00	32	2.35	NA
OYA1128	Oyarbide	2024-09-30 01:50:00	49.3	2.49	NA
OYA1128	Oyarbide	2024-09-30 02:00:00	39.4	2.39	NA
OYA1128	Oyarbide	2024-09-30 02:10:00	35	1.87	NA
OYA1128	Oyarbide	2024-09-30 02:20:00	49.1	2.76	NA
OYA1128	Oyarbide	2024-09-30 02:30:00	46.8	3.37	NA
OYA1128	Oyarbide	2024-09-30 02:40:00	38.2	3.04	NA
OYA1128	Oyarbide	2024-09-30 02:50:00	33.4	1.66	NA
OYA1128	Oyarbide	2024-09-30 03:00:00	44.4	2.42	NA
OYA1128	Oyarbide	2024-09-30 03:10:00	65.2	3.54	NA
OYA1128	Oyarbide	2024-09-30 03:20:00	74.5	4.11	NA
OYA1128	Oyarbide	2024-09-30 03:30:00	30.1	3.39	NA
OYA1128	Oyarbide	2024-09-30 03:40:00	55.7	2.96	NA
OYA1128	Oyarbide	2024-09-30 03:50:00	38.7	3.38	NA
OYA1128	Oyarbide	2024-09-30 04:00:00	40.4	2.5	NA
OYA1128	Oyarbide	2024-09-30 04:10:00	43.9	3.94	NA
OYA1128	Oyarbide	2024-09-30 04:20:00	65.2	4.53	NA
OYA1128	Oyarbide	2024-09-30 04:30:00	65.4	4.58	NA
OYA1128	Oyarbide	2024-09-30 04:40:00	73.9	5.09	NA
OYA1128	Oyarbide	2024-09-30 04:50:00	64.5	4.25	NA
OYA1128	Oyarbide	2024-09-30 05:00:00	43.4	4.44	NA
OYA1128	Oyarbide	2024-09-30 05:10:00	37.8	4.06	NA
OYA1128	Oyarbide	2024-09-30 05:20:00	39.7	3.56	NA
OYA1128	Oyarbide	2024-09-30 05:30:00	34.1	2.36	NA
OYA1128	Oyarbide	2024-09-30 05:40:00	37	3.88	NA
OYA1128	Oyarbide	2024-09-30 05:50:00	6.86	2.04	NA
OYA1128	Oyarbide	2024-09-30 06:00:00	35.2	1.7	NA
OYA1128	Oyarbide	2024-09-30 06:10:00	47	3.8	NA
OYA1128	Oyarbide	2024-09-30 06:20:00	38.7	4.06	NA
OYA1128	Oyarbide	2024-09-30 06:30:00	40	3.53	NA
OYA1128	Oyarbide	2024-09-30 06:40:00	24.7	3.95	NA
OYA1128	Oyarbide	2024-09-30 06:50:00	19.5	3.09	NA
OYA1128	Oyarbide	2024-09-30 07:00:00	31.3	1.35	NA
OYA1128	Oyarbide	2024-09-30 07:10:00	274	0.928	NA
OYA1128	Oyarbide	2024-09-30 07:20:00	305	0.971	NA
OYA1128	Oyarbide	2024-09-30 07:30:00	360	1.25	NA
OYA1128	Oyarbide	2024-09-30 07:40:00	11.8	1.61	NA
OYA1128	Oyarbide	2024-09-30 07:50:00	5.24	1.14	NA
OYA1128	Oyarbide	2024-09-30 08:00:00	81.1	3.94	NA
OYA1128	Oyarbide	2024-09-30 08:10:00	80.1	4.55	NA
OYA1128	Oyarbide	2024-09-30 08:20:00	84.2	4.89	NA
OYA1128	Oyarbide	2024-09-30 08:30:00	79.4	4.95	NA
OYA1128	Oyarbide	2024-09-30 08:40:00	77.5	4.44	NA
OYA1128	Oyarbide	2024-09-30 08:50:00	52.6	2.98	NA
OYA1128	Oyarbide	2024-09-30 09:00:00	76	4.24	NA
OYA1128	Oyarbide	2024-09-30 09:10:00	61.9	3.1	NA
OYA1128	Oyarbide	2024-09-30 09:20:00	63.6	3.15	NA
OYA1128	Oyarbide	2024-09-30 09:30:00	43.3	3.19	NA
OYA1128	Oyarbide	2024-09-30 09:40:00	70	2.7	NA
OYA1128	Oyarbide	2024-09-30 09:50:00	62.7	1.8	NA
OYA1128	Oyarbide	2024-09-30 10:00:00	102	1.41	NA
OYA1128	Oyarbide	2024-09-30 10:10:00	83.5	2.5	NA
OYA1128	Oyarbide	2024-09-30 10:20:00	96.5	2.88	NA
OYA1128	Oyarbide	2024-09-30 10:30:00	3.24	0.754	NA
OYA1128	Oyarbide	2024-09-30 10:40:00	4.27	0.971	NA
OYA1128	Oyarbide	2024-09-30 10:50:00	44.3	2.68	NA
OYA1128	Oyarbide	2024-09-30 11:00:00	31.1	0.978	NA
OYA1128	Oyarbide	2024-09-30 11:10:00	36.6	0.504	NA
OYA1128	Oyarbide	2024-09-30 11:20:00	43.6	1.19	NA
OYA1128	Oyarbide	2024-09-30 11:30:00	28.4	0.721	NA
OYA1128	Oyarbide	2024-09-30 11:40:00	26.8	0.474	NA
OYA1128	Oyarbide	2024-09-30 11:50:00	31.3	0.405	NA
OYA1128	Oyarbide	2024-09-30 12:00:00	100	0.451	NA
OYA1128	Oyarbide	2024-09-30 12:10:00	149	0.365	NA
OYA1128	Oyarbide	2024-09-30 12:20:00	161	0.342	NA
OYA1128	Oyarbide	2024-09-30 12:30:00	70.1	0.367	NA
OYA1128	Oyarbide	2024-09-30 12:40:00	135	0.384	NA
OYA1128	Oyarbide	2024-09-30 12:50:00	173	0.444	NA
OYA1128	Oyarbide	2024-09-30 13:00:00	178	0.417	NA
OYA1128	Oyarbide	2024-09-30 13:10:00	250	0.612	NA
OYA1128	Oyarbide	2024-09-30 13:20:00	240	0.668	NA
OYA1128	Oyarbide	2024-09-30 13:30:00	207	0.734	NA
OYA1128	Oyarbide	2024-09-30 13:40:00	228	1.43	NA
OYA1128	Oyarbide	2024-09-30 13:50:00	215	2.72	NA
OYA1128	Oyarbide	2024-09-30 14:00:00	208	2.79	NA
OYA1128	Oyarbide	2024-09-30 14:10:00	207	1.98	NA
OYA1128	Oyarbide	2024-09-30 14:20:00	207	1.43	NA
OYA1128	Oyarbide	2024-09-30 14:30:00	222	2.32	NA
OYA1128	Oyarbide	2024-09-30 14:40:00	212	2.05	NA
OYA1128	Oyarbide	2024-09-30 14:50:00	218	2.29	NA
OYA1128	Oyarbide	2024-09-30 15:00:00	225	3.55	NA
OYA1128	Oyarbide	2024-09-30 15:10:00	248	3	NA
OYA1128	Oyarbide	2024-09-30 15:20:00	254	2.82	NA
OYA1128	Oyarbide	2024-09-30 15:30:00	267	3.2	NA
OYA1128	Oyarbide	2024-09-30 15:40:00	256	3.59	NA
OYA1128	Oyarbide	2024-09-30 15:50:00	252	4.03	NA
OYA1128	Oyarbide	2024-09-30 16:00:00	257	3.63	NA
OYA1128	Oyarbide	2024-09-30 16:10:00	251	3.98	NA
OYA1128	Oyarbide	2024-09-30 16:20:00	250	3.83	NA
OYA1128	Oyarbide	2024-09-30 16:30:00	242	4.18	NA
OYA1128	Oyarbide	2024-09-30 16:40:00	221	4.53	NA
OYA1128	Oyarbide	2024-09-30 16:50:00	208	3.44	NA
OYA1128	Oyarbide	2024-09-30 17:00:00	240	3.84	NA
OYA1128	Oyarbide	2024-09-30 17:10:00	249	4.27	NA
OYA1128	Oyarbide	2024-09-30 17:20:00	245	4.17	NA
OYA1128	Oyarbide	2024-09-30 17:30:00	245	4.15	NA
OYA1128	Oyarbide	2024-09-30 17:40:00	239	4.56	NA
OYA1128	Oyarbide	2024-09-30 17:50:00	238	4.7	NA
OYA1128	Oyarbide	2024-09-30 18:00:00	235	4.9	NA
OYA1128	Oyarbide	2024-09-30 18:10:00	216	4.39	NA
OYA1128	Oyarbide	2024-09-30 18:20:00	230	4.04	NA
OYA1128	Oyarbide	2024-09-30 18:30:00	236	4.05	NA
OYA1128	Oyarbide	2024-09-30 18:40:00	241	3.19	NA
OYA1128	Oyarbide	2024-09-30 18:50:00	233	3.56	NA
OYA1128	Oyarbide	2024-09-30 19:00:00	247	3.22	NA
OYA1128	Oyarbide	2024-09-30 19:10:00	243	3.57	NA
OYA1128	Oyarbide	2024-09-30 19:20:00	230	3.48	NA
OYA1128	Oyarbide	2024-09-30 19:30:00	240	2.88	NA
OYA1128	Oyarbide	2024-09-30 19:40:00	243	2.26	NA
OYA1128	Oyarbide	2024-09-30 19:50:00	238	2.13	NA
OYA1128	Oyarbide	2024-09-30 20:00:00	249	3.08	NA
OYA1128	Oyarbide	2024-09-30 20:10:00	241	3.57	NA
OYA1128	Oyarbide	2024-09-30 20:20:00	241	3.53	NA
OYA1128	Oyarbide	2024-09-30 20:30:00	242	3.75	NA
OYA1128	Oyarbide	2024-09-30 20:40:00	233	3.21	NA
OYA1128	Oyarbide	2024-09-30 20:50:00	219	2.02	NA
OYA1128	Oyarbide	2024-09-30 21:00:00	214	2.28	NA
OYA1128	Oyarbide	2024-09-30 21:10:00	207	1.94	NA
OYA1128	Oyarbide	2024-09-30 21:20:00	228	1.84	NA
OYA1128	Oyarbide	2024-09-30 21:30:00	242	1.91	NA
OYA1128	Oyarbide	2024-09-30 21:40:00	250	2.5	NA
OYA1128	Oyarbide	2024-09-30 21:50:00	250	3.05	NA
OYA1128	Oyarbide	2024-09-30 22:00:00	252	2.53	NA
OYA1128	Oyarbide	2024-09-30 22:10:00	237	2.87	NA
OYA1128	Oyarbide	2024-09-30 22:20:00	230	2.49	NA
OYA1128	Oyarbide	2024-09-30 22:30:00	240	2.26	NA
OYA1128	Oyarbide	2024-09-30 22:40:00	249	2.18	NA
OYA1128	Oyarbide	2024-09-30 22:50:00	254	1.58	NA
OYA1128	Oyarbide	2024-09-30 23:00:00	259	1.63	NA
OYA1128	Oyarbide	2024-09-30 23:10:00	257	2.09	NA
OYA1128	Oyarbide	2024-09-30 23:20:00	252	2.51	NA
OYA1128	Oyarbide	2024-09-30 23:30:00	252	1.92	NA
OYA1128	Oyarbide	2024-09-30 23:40:00	249	1.86	NA
OYA1128	Oyarbide	2024-09-30 23:50:00	259	2.1	NA
OYA1128	Oyarbide	2024-10-01	163	0.664	NA
OYA1128	Oyarbide	2024-10-01 00:10:00	270	0.936	NA
OYA1128	Oyarbide	2024-10-01 00:20:00	246	2.7	NA
OYA1128	Oyarbide	2024-10-01 00:30:00	236	1.81	NA
OYA1128	Oyarbide	2024-10-01 00:40:00	241	0.79	NA
OYA1128	Oyarbide	2024-10-01 00:50:00	338	0.579	NA
OYA1128	Oyarbide	2024-10-01 01:00:00	339	0.531	NA
OYA1128	Oyarbide	2024-10-01 01:10:00	307	1	NA
OYA1128	Oyarbide	2024-10-01 01:20:00	319	0.842	NA
OYA1128	Oyarbide	2024-10-01 01:30:00	354	0.534	NA
OYA1128	Oyarbide	2024-10-01 01:40:00	344	0.424	NA
OYA1128	Oyarbide	2024-10-01 01:50:00	333	0.505	NA
OYA1128	Oyarbide	2024-10-01 02:00:00	11.3	0.463	NA
OYA1128	Oyarbide	2024-10-01 02:10:00	28.5	0.734	NA
OYA1128	Oyarbide	2024-10-01 02:20:00	44.1	1.89	NA
OYA1128	Oyarbide	2024-10-01 02:30:00	39.5	1.92	NA
OYA1128	Oyarbide	2024-10-01 02:40:00	53.2	0.856	NA
OYA1128	Oyarbide	2024-10-01 02:50:00	64.8	1.84	NA
OYA1128	Oyarbide	2024-10-01 03:00:00	32	0.944	NA
OYA1128	Oyarbide	2024-10-01 03:10:00	31	1.37	NA
OYA1128	Oyarbide	2024-10-01 03:20:00	35.7	1.61	NA
OYA1128	Oyarbide	2024-10-01 03:30:00	42.4	1.99	NA
OYA1128	Oyarbide	2024-10-01 03:40:00	32.7	1.61	NA
OYA1128	Oyarbide	2024-10-01 03:50:00	24.8	1.26	NA
OYA1128	Oyarbide	2024-10-01 04:00:00	32.4	1.5	NA
OYA1128	Oyarbide	2024-10-01 04:10:00	17	1.27	NA
OYA1128	Oyarbide	2024-10-01 04:20:00	40.3	1.71	NA
OYA1128	Oyarbide	2024-10-01 04:30:00	35.4	1.7	NA
OYA1128	Oyarbide	2024-10-01 04:40:00	42.5	2.3	NA
OYA1128	Oyarbide	2024-10-01 04:50:00	41.6	2.43	NA
OYA1128	Oyarbide	2024-10-01 05:00:00	42.8	2.62	NA
OYA1128	Oyarbide	2024-10-01 05:10:00	51.7	3.05	NA
OYA1128	Oyarbide	2024-10-01 05:20:00	3.74	1.62	NA
OYA1128	Oyarbide	2024-10-01 05:30:00	46.1	2.04	NA
OYA1128	Oyarbide	2024-10-01 05:40:00	26.4	1.43	NA
OYA1128	Oyarbide	2024-10-01 05:50:00	38	1.94	NA
OYA1128	Oyarbide	2024-10-01 06:00:00	33.6	1.28	NA
OYA1128	Oyarbide	2024-10-01 06:10:00	16.7	0.773	NA
OYA1128	Oyarbide	2024-10-01 06:20:00	46.4	1.65	NA
OYA1128	Oyarbide	2024-10-01 06:30:00	48.6	1.73	NA
OYA1128	Oyarbide	2024-10-01 06:40:00	19.9	0.772	NA
OYA1128	Oyarbide	2024-10-01 06:50:00	46.8	2.05	NA
OYA1128	Oyarbide	2024-10-01 07:00:00	31.6	1.21	NA
OYA1128	Oyarbide	2024-10-01 07:10:00	22.6	1.14	NA
OYA1128	Oyarbide	2024-10-01 07:20:00	45.5	2.44	NA
OYA1128	Oyarbide	2024-10-01 07:30:00	38.1	2	NA
OYA1128	Oyarbide	2024-10-01 07:40:00	39.3	1.91	NA
OYA1128	Oyarbide	2024-10-01 07:50:00	42.6	2.09	NA
OYA1128	Oyarbide	2024-10-01 08:00:00	35.6	1.51	NA
OYA1128	Oyarbide	2024-10-01 08:10:00	30.3	1.52	NA
OYA1128	Oyarbide	2024-10-01 08:20:00	36.5	2.01	NA
OYA1128	Oyarbide	2024-10-01 08:30:00	38.7	1.56	NA
OYA1128	Oyarbide	2024-10-01 08:40:00	40.8	2.38	NA
OYA1128	Oyarbide	2024-10-01 08:50:00	52	2.04	NA
OYA1128	Oyarbide	2024-10-01 09:00:00	78.4	1.25	NA
OYA1128	Oyarbide	2024-10-01 09:10:00	87	1.15	NA
OYA1128	Oyarbide	2024-10-01 09:20:00	84.2	2.9	NA
OYA1128	Oyarbide	2024-10-01 09:30:00	83.8	4.52	NA
OYA1128	Oyarbide	2024-10-01 09:40:00	90.9	4.82	NA
OYA1128	Oyarbide	2024-10-01 09:50:00	77.2	3.73	NA
OYA1128	Oyarbide	2024-10-01 10:00:00	49.6	2.86	NA
OYA1128	Oyarbide	2024-10-01 10:10:00	80.4	3.89	NA
OYA1128	Oyarbide	2024-10-01 10:20:00	61.3	2.72	NA
OYA1128	Oyarbide	2024-10-01 10:30:00	33.6	3.18	NA
OYA1128	Oyarbide	2024-10-01 10:40:00	70.9	3.67	NA
OYA1128	Oyarbide	2024-10-01 10:50:00	70.4	2.95	NA
OYA1128	Oyarbide	2024-10-01 11:00:00	25.7	3.61	NA
OYA1128	Oyarbide	2024-10-01 11:10:00	58.7	2.9	NA
OYA1128	Oyarbide	2024-10-01 11:20:00	21.8	3.62	NA
OYA1128	Oyarbide	2024-10-01 11:30:00	32.1	3.99	NA
OYA1128	Oyarbide	2024-10-01 11:40:00	46.7	3.58	NA
OYA1128	Oyarbide	2024-10-01 11:50:00	45.1	2.72	NA
OYA1128	Oyarbide	2024-10-01 12:00:00	63.5	3.05	NA
OYA1128	Oyarbide	2024-10-01 12:10:00	30.9	2.32	NA
OYA1128	Oyarbide	2024-10-01 12:20:00	66.2	2.93	NA
OYA1128	Oyarbide	2024-10-01 12:30:00	80.9	3.74	NA
OYA1128	Oyarbide	2024-10-01 12:40:00	77.2	3.96	NA
OYA1128	Oyarbide	2024-10-01 12:50:00	80.8	3.88	NA
OYA1128	Oyarbide	2024-10-01 13:00:00	72.5	2.88	NA
OYA1128	Oyarbide	2024-10-01 13:10:00	75.4	2.55	NA
OYA1128	Oyarbide	2024-10-01 13:20:00	52.3	1.98	NA
OYA1128	Oyarbide	2024-10-01 13:30:00	66.2	3.28	NA
OYA1128	Oyarbide	2024-10-01 13:40:00	72.2	3.23	NA
OYA1128	Oyarbide	2024-10-01 13:50:00	73.7	3.23	NA
OYA1128	Oyarbide	2024-10-01 14:00:00	71.8	3.04	NA
OYA1128	Oyarbide	2024-10-01 14:10:00	88.7	2.47	NA
OYA1128	Oyarbide	2024-10-01 14:20:00	74.5	1.62	NA
OYA1128	Oyarbide	2024-10-01 14:30:00	74.8	1.44	NA
OYA1128	Oyarbide	2024-10-01 14:40:00	83.6	1.34	NA
OYA1128	Oyarbide	2024-10-01 14:50:00	116	1.4	NA
OYA1128	Oyarbide	2024-10-01 15:00:00	39.8	1.15	NA
OYA1128	Oyarbide	2024-10-01 15:10:00	234	2.73	NA
OYA1128	Oyarbide	2024-10-01 15:20:00	229	2.9	NA
OYA1128	Oyarbide	2024-10-01 15:30:00	243	2.9	NA
OYA1128	Oyarbide	2024-10-01 15:40:00	206	3	NA
OYA1128	Oyarbide	2024-10-01 15:50:00	209	3.17	NA
OYA1128	Oyarbide	2024-10-01 16:00:00	206	3.35	NA
OYA1128	Oyarbide	2024-10-01 16:10:00	210	3.3	NA
OYA1128	Oyarbide	2024-10-01 16:20:00	216	3.6	NA
OYA1128	Oyarbide	2024-10-01 16:30:00	226	3.31	NA
OYA1128	Oyarbide	2024-10-01 16:40:00	221	3.5	NA
OYA1128	Oyarbide	2024-10-01 16:50:00	224	3.44	NA
OYA1128	Oyarbide	2024-10-01 17:00:00	233	2.94	NA
OYA1128	Oyarbide	2024-10-01 17:10:00	229	2.4	NA
OYA1128	Oyarbide	2024-10-01 17:20:00	218	2.72	NA
OYA1128	Oyarbide	2024-10-01 17:30:00	220	3.16	NA
OYA1128	Oyarbide	2024-10-01 17:40:00	229	3.33	NA
OYA1128	Oyarbide	2024-10-01 17:50:00	232	3.03	NA
OYA1128	Oyarbide	2024-10-01 18:00:00	224	3.08	NA
OYA1128	Oyarbide	2024-10-01 18:10:00	227	3.5	NA
OYA1128	Oyarbide	2024-10-01 18:20:00	225	3.69	NA
OYA1128	Oyarbide	2024-10-01 18:30:00	220	2.74	NA
OYA1128	Oyarbide	2024-10-01 18:40:00	227	3.12	NA
OYA1128	Oyarbide	2024-10-01 18:50:00	224	3.48	NA
OYA1128	Oyarbide	2024-10-01 19:00:00	225	2.66	NA
OYA1128	Oyarbide	2024-10-01 19:10:00	226	2.65	NA
OYA1128	Oyarbide	2024-10-01 19:20:00	226	2.93	NA
OYA1128	Oyarbide	2024-10-01 19:30:00	226	2.95	NA
OYA1128	Oyarbide	2024-10-01 19:40:00	233	3.05	NA
OYA1128	Oyarbide	2024-10-01 19:50:00	234	2.52	NA
OYA1128	Oyarbide	2024-10-01 20:00:00	235	2.51	NA
OYA1128	Oyarbide	2024-10-01 20:10:00	232	2.71	NA
OYA1128	Oyarbide	2024-10-01 20:20:00	221	1.66	NA
OYA1128	Oyarbide	2024-10-01 20:30:00	221	1.25	NA
OYA1128	Oyarbide	2024-10-01 20:40:00	213	1.76	NA
OYA1128	Oyarbide	2024-10-01 20:50:00	210	2.31	NA
OYA1128	Oyarbide	2024-10-01 21:00:00	219	2.29	NA
OYA1128	Oyarbide	2024-10-01 21:10:00	206	1.07	NA
OYA1128	Oyarbide	2024-10-01 21:20:00	209	1.68	NA
OYA1128	Oyarbide	2024-10-01 21:30:00	193	1.27	NA
OYA1128	Oyarbide	2024-10-01 21:40:00	28.2	0.551	NA
OYA1128	Oyarbide	2024-10-01 21:50:00	273	0.473	NA
OYA1128	Oyarbide	2024-10-01 22:00:00	231	0.917	NA
OYA1128	Oyarbide	2024-10-01 22:10:00	230	1.29	NA
OYA1128	Oyarbide	2024-10-01 22:20:00	237	1.86	NA
OYA1128	Oyarbide	2024-10-01 22:30:00	194	2.72	NA
OYA1128	Oyarbide	2024-10-01 22:40:00	140	1.18	NA
OYA1128	Oyarbide	2024-10-01 22:50:00	277	0.585	NA
OYA1128	Oyarbide	2024-10-01 23:00:00	233	1.31	NA
OYA1128	Oyarbide	2024-10-01 23:10:00	65	0.871	NA
OYA1128	Oyarbide	2024-10-01 23:20:00	352	0.721	NA
OYA1128	Oyarbide	2024-10-01 23:30:00	350	0.551	NA
OYA1128	Oyarbide	2024-10-01 23:40:00	347	0.604	NA
OYA1128	Oyarbide	2024-10-01 23:50:00	29.8	1.02	NA
OYA1128	Oyarbide	2024-10-02	24.2	1.41	NA
OYA1128	Oyarbide	2024-10-02 00:10:00	23.6	1.42	NA
OYA1128	Oyarbide	2024-10-02 00:20:00	46.7	2.53	NA
OYA1128	Oyarbide	2024-10-02 00:30:00	47.4	2.34	NA
OYA1128	Oyarbide	2024-10-02 00:40:00	51.3	1.3	NA
OYA1128	Oyarbide	2024-10-02 00:50:00	33.8	1.18	NA
OYA1128	Oyarbide	2024-10-02 01:00:00	44.9	2.16	NA
OYA1128	Oyarbide	2024-10-02 01:10:00	43.7	1.58	NA
OYA1128	Oyarbide	2024-10-02 01:20:00	93.4	1.13	NA
OYA1128	Oyarbide	2024-10-02 01:30:00	34.9	1.14	NA
OYA1128	Oyarbide	2024-10-02 01:40:00	150	0.939	NA
OYA1128	Oyarbide	2024-10-02 01:50:00	1.33	1.83	NA
OYA1128	Oyarbide	2024-10-02 02:00:00	5.35	2.39	NA
OYA1128	Oyarbide	2024-10-02 02:10:00	355	0.876	NA
OYA1128	Oyarbide	2024-10-02 02:20:00	181	2.23	NA
OYA1128	Oyarbide	2024-10-02 02:30:00	0.873	1.12	NA
OYA1128	Oyarbide	2024-10-02 02:40:00	343	0.568	NA
OYA1128	Oyarbide	2024-10-02 02:50:00	354	0.418	NA
OYA1128	Oyarbide	2024-10-02 03:00:00	28.1	2.17	NA
OYA1128	Oyarbide	2024-10-02 03:10:00	30.8	2.17	NA
OYA1128	Oyarbide	2024-10-02 03:20:00	24.6	1.38	NA
OYA1128	Oyarbide	2024-10-02 03:30:00	38.7	2.36	NA
OYA1128	Oyarbide	2024-10-02 03:40:00	34.9	1.51	NA
OYA1128	Oyarbide	2024-10-02 03:50:00	31	1.28	NA
OYA1128	Oyarbide	2024-10-02 04:00:00	29.1	1.89	NA
OYA1128	Oyarbide	2024-10-02 04:10:00	36.5	1.73	NA
OYA1128	Oyarbide	2024-10-02 04:20:00	31.2	1.66	NA
OYA1128	Oyarbide	2024-10-02 04:30:00	37.8	2.17	NA
OYA1128	Oyarbide	2024-10-02 04:40:00	24.8	1.09	NA
OYA1128	Oyarbide	2024-10-02 04:50:00	15.4	0.764	NA
OYA1128	Oyarbide	2024-10-02 05:00:00	27.9	1.19	NA
OYA1128	Oyarbide	2024-10-02 05:10:00	28.4	1.2	NA
OYA1128	Oyarbide	2024-10-02 05:20:00	41.8	1.55	NA
OYA1128	Oyarbide	2024-10-02 05:30:00	56.6	1.85	NA
OYA1128	Oyarbide	2024-10-02 05:40:00	2.71	0.659	NA
OYA1128	Oyarbide	2024-10-02 05:50:00	20.2	0.476	NA
OYA1128	Oyarbide	2024-10-02 06:00:00	34	0.96	NA
OYA1128	Oyarbide	2024-10-02 06:10:00	50.2	1.66	NA
OYA1128	Oyarbide	2024-10-02 06:20:00	39.3	1.11	NA
OYA1128	Oyarbide	2024-10-02 06:30:00	12.8	0.79	NA
OYA1128	Oyarbide	2024-10-02 06:40:00	46.7	2.07	NA
OYA1128	Oyarbide	2024-10-02 06:50:00	24.5	1.08	NA
OYA1128	Oyarbide	2024-10-02 07:00:00	32.5	1.49	NA
OYA1128	Oyarbide	2024-10-02 07:10:00	45.5	2.23	NA
OYA1128	Oyarbide	2024-10-02 07:20:00	15.1	0.868	NA
OYA1128	Oyarbide	2024-10-02 07:30:00	30.4	1.18	NA
OYA1128	Oyarbide	2024-10-02 07:40:00	45	1.91	NA
OYA1128	Oyarbide	2024-10-02 07:50:00	41.5	2.11	NA
OYA1128	Oyarbide	2024-10-02 08:00:00	47.8	2.76	NA
OYA1128	Oyarbide	2024-10-02 08:10:00	47.7	2.71	NA
OYA1128	Oyarbide	2024-10-02 08:20:00	52.3	2.13	NA
OYA1128	Oyarbide	2024-10-02 08:30:00	61.3	1.36	NA
OYA1128	Oyarbide	2024-10-02 08:40:00	24.2	0.578	NA
OYA1128	Oyarbide	2024-10-02 08:50:00	34.2	0.918	NA
OYA1128	Oyarbide	2024-10-02 09:00:00	11.1	0.619	NA
OYA1128	Oyarbide	2024-10-02 09:10:00	9.8	1.62	NA
OYA1128	Oyarbide	2024-10-02 09:20:00	3.04	1.57	NA
OYA1128	Oyarbide	2024-10-02 09:30:00	19	1.79	NA
OYA1128	Oyarbide	2024-10-02 09:40:00	27.7	2.23	NA
OYA1128	Oyarbide	2024-10-02 09:50:00	39.7	3.06	NA
OYA1128	Oyarbide	2024-10-02 10:00:00	45.1	2.92	NA
OYA1128	Oyarbide	2024-10-02 10:10:00	32.1	1.69	NA
OYA1128	Oyarbide	2024-10-02 10:20:00	32.5	2.36	NA
OYA1128	Oyarbide	2024-10-02 10:30:00	20.1	1.42	NA
OYA1128	Oyarbide	2024-10-02 10:40:00	38.1	1.92	NA
OYA1128	Oyarbide	2024-10-02 10:50:00	46.3	2.67	NA
OYA1128	Oyarbide	2024-10-02 11:00:00	42.5	2.11	NA
OYA1128	Oyarbide	2024-10-02 11:10:00	8.05	1.22	NA
OYA1128	Oyarbide	2024-10-02 11:20:00	44.1	2.39	NA
OYA1128	Oyarbide	2024-10-02 11:30:00	35.7	1.65	NA
OYA1128	Oyarbide	2024-10-02 11:40:00	41.4	2.1	NA
OYA1128	Oyarbide	2024-10-02 11:50:00	36	2.05	NA
OYA1128	Oyarbide	2024-10-02 12:00:00	32.5	1.23	NA
OYA1128	Oyarbide	2024-10-02 12:10:00	41.9	1.88	NA
OYA1128	Oyarbide	2024-10-02 12:20:00	32.6	1.57	NA
OYA1128	Oyarbide	2024-10-02 12:30:00	35.5	1.62	NA
OYA1128	Oyarbide	2024-10-02 12:40:00	90.8	1.51	NA
OYA1128	Oyarbide	2024-10-02 12:50:00	82.5	2.03	NA
OYA1128	Oyarbide	2024-10-02 13:00:00	57.2	1.67	NA
OYA1128	Oyarbide	2024-10-02 13:10:00	84.1	2.2	NA
OYA1128	Oyarbide	2024-10-02 13:20:00	89.9	1.75	NA
OYA1128	Oyarbide	2024-10-02 13:30:00	172	1.56	NA
OYA1128	Oyarbide	2024-10-02 13:40:00	187	1.77	NA
OYA1128	Oyarbide	2024-10-02 13:50:00	200	3.06	NA
OYA1128	Oyarbide	2024-10-02 14:00:00	197	2.71	NA
OYA1128	Oyarbide	2024-10-02 14:10:00	190	1.52	NA
OYA1128	Oyarbide	2024-10-02 14:20:00	198	1.48	NA
OYA1128	Oyarbide	2024-10-02 14:30:00	212	3.47	NA
OYA1128	Oyarbide	2024-10-02 14:40:00	203	2.35	NA
OYA1128	Oyarbide	2024-10-02 14:50:00	202	2.69	NA
OYA1128	Oyarbide	2024-10-02 15:00:00	216	2.54	NA
OYA1128	Oyarbide	2024-10-02 15:10:00	208	2.33	NA
OYA1128	Oyarbide	2024-10-02 15:20:00	212	1.78	NA
OYA1128	Oyarbide	2024-10-02 15:30:00	208	2.83	NA
OYA1128	Oyarbide	2024-10-02 15:40:00	219	2.8	NA
OYA1128	Oyarbide	2024-10-02 15:50:00	216	2.25	NA
OYA1128	Oyarbide	2024-10-02 16:00:00	217	2.72	NA
OYA1128	Oyarbide	2024-10-02 16:10:00	228	2.73	NA
OYA1128	Oyarbide	2024-10-02 16:20:00	212	2.49	NA
OYA1128	Oyarbide	2024-10-02 16:30:00	222	3.22	NA
OYA1128	Oyarbide	2024-10-02 16:40:00	225	3.21	NA
OYA1128	Oyarbide	2024-10-02 16:50:00	215	2.61	NA
OYA1128	Oyarbide	2024-10-02 17:00:00	219	2.68	NA
OYA1128	Oyarbide	2024-10-02 17:10:00	226	2.24	NA
OYA1128	Oyarbide	2024-10-02 17:20:00	224	2.67	NA
OYA1128	Oyarbide	2024-10-02 17:30:00	228	3.6	NA
OYA1128	Oyarbide	2024-10-02 17:40:00	224	3.35	NA
OYA1128	Oyarbide	2024-10-02 17:50:00	228	2.66	NA
OYA1128	Oyarbide	2024-10-02 18:00:00	214	2.68	NA
OYA1128	Oyarbide	2024-10-02 18:10:00	217	2.94	NA
OYA1128	Oyarbide	2024-10-02 18:20:00	221	3.24	NA
OYA1128	Oyarbide	2024-10-02 18:30:00	234	3.42	NA
OYA1128	Oyarbide	2024-10-02 18:40:00	228	3.64	NA
OYA1128	Oyarbide	2024-10-02 18:50:00	227	3.58	NA
OYA1128	Oyarbide	2024-10-02 19:00:00	223	3.47	NA
OYA1128	Oyarbide	2024-10-02 19:10:00	213	2.53	NA
OYA1128	Oyarbide	2024-10-02 19:20:00	225	2.19	NA
OYA1128	Oyarbide	2024-10-02 19:30:00	222	1.71	NA
OYA1128	Oyarbide	2024-10-02 19:40:00	217	1.74	NA
OYA1128	Oyarbide	2024-10-02 19:50:00	207	1.84	NA
OYA1128	Oyarbide	2024-10-02 20:00:00	213	2.09	NA
OYA1128	Oyarbide	2024-10-02 20:10:00	225	2.15	NA
OYA1128	Oyarbide	2024-10-02 20:20:00	217	2.06	NA
OYA1128	Oyarbide	2024-10-02 20:30:00	217	1.52	NA
OYA1128	Oyarbide	2024-10-02 20:40:00	211	1.75	NA
OYA1128	Oyarbide	2024-10-02 20:50:00	212	2.22	NA
OYA1128	Oyarbide	2024-10-02 21:00:00	229	1.07	NA
OYA1128	Oyarbide	2024-10-02 21:10:00	326	0.514	NA
OYA1128	Oyarbide	2024-10-02 21:20:00	292	0.595	NA
OYA1128	Oyarbide	2024-10-02 21:30:00	236	2.4	NA
OYA1128	Oyarbide	2024-10-02 21:40:00	224	2.66	NA
OYA1128	Oyarbide	2024-10-02 21:50:00	250	1.37	NA
OYA1128	Oyarbide	2024-10-02 22:00:00	217	1.58	NA
OYA1128	Oyarbide	2024-10-02 22:10:00	215	2.31	NA
OYA1128	Oyarbide	2024-10-02 22:20:00	222	2.74	NA
OYA1128	Oyarbide	2024-10-02 22:30:00	229	2.7	NA
OYA1128	Oyarbide	2024-10-02 22:40:00	248	0.788	NA
OYA1128	Oyarbide	2024-10-02 22:50:00	222	0.608	NA
OYA1128	Oyarbide	2024-10-02 23:00:00	24.9	0.528	NA
OYA1128	Oyarbide	2024-10-02 23:10:00	9.74	0.838	NA
OYA1128	Oyarbide	2024-10-02 23:20:00	246	1.23	NA
OYA1128	Oyarbide	2024-10-02 23:30:00	216	1.79	NA
OYA1128	Oyarbide	2024-10-02 23:40:00	210	0.649	NA
OYA1128	Oyarbide	2024-10-02 23:50:00	29.2	1.07	NA
OYA1128	Oyarbide	2024-10-03	29	1.87	NA
OYA1128	Oyarbide	2024-10-03 00:10:00	338	1.05	NA
OYA1128	Oyarbide	2024-10-03 00:20:00	342	0.659	NA
OYA1128	Oyarbide	2024-10-03 00:30:00	347	0.649	NA
OYA1128	Oyarbide	2024-10-03 00:40:00	26.8	0.716	NA
OYA1128	Oyarbide	2024-10-03 00:50:00	37.3	1.23	NA
OYA1128	Oyarbide	2024-10-03 01:00:00	25.8	1.36	NA
OYA1128	Oyarbide	2024-10-03 01:10:00	49.4	2.32	NA
OYA1128	Oyarbide	2024-10-03 01:20:00	11.4	0.944	NA
OYA1128	Oyarbide	2024-10-03 01:30:00	47.6	1.35	NA
OYA1128	Oyarbide	2024-10-03 01:40:00	46.7	2.12	NA
OYA1128	Oyarbide	2024-10-03 01:50:00	17.5	1.27	NA
OYA1128	Oyarbide	2024-10-03 02:00:00	53.1	2.24	NA
OYA1128	Oyarbide	2024-10-03 02:10:00	56.1	2.78	NA
OYA1128	Oyarbide	2024-10-03 02:20:00	87.8	4.39	NA
OYA1128	Oyarbide	2024-10-03 02:30:00	88.5	5.38	NA
OYA1128	Oyarbide	2024-10-03 02:40:00	74.6	4.49	NA
OYA1128	Oyarbide	2024-10-03 02:50:00	56.4	3.71	NA
OYA1128	Oyarbide	2024-10-03 03:00:00	50.7	3.27	NA
OYA1128	Oyarbide	2024-10-03 03:10:00	31	2.83	NA
OYA1128	Oyarbide	2024-10-03 03:20:00	41	1.82	NA
OYA1128	Oyarbide	2024-10-03 03:30:00	48.3	2.25	NA
OYA1128	Oyarbide	2024-10-03 03:40:00	44.7	2.28	NA
OYA1128	Oyarbide	2024-10-03 03:50:00	44.8	2.8	NA
OYA1128	Oyarbide	2024-10-03 04:00:00	36.7	1.65	NA
OYA1128	Oyarbide	2024-10-03 04:10:00	43.2	2.13	NA
OYA1128	Oyarbide	2024-10-03 04:20:00	29.5	2.99	NA
OYA1128	Oyarbide	2024-10-03 04:30:00	51.9	3.1	NA
OYA1128	Oyarbide	2024-10-03 04:40:00	67	4.07	NA
OYA1128	Oyarbide	2024-10-03 04:50:00	47	3.47	NA
OYA1128	Oyarbide	2024-10-03 05:00:00	37.8	2.91	NA
OYA1128	Oyarbide	2024-10-03 05:10:00	35.7	3.3	NA
OYA1128	Oyarbide	2024-10-03 05:20:00	32.3	3.34	NA
OYA1128	Oyarbide	2024-10-03 05:30:00	32.6	4.48	NA
OYA1128	Oyarbide	2024-10-03 05:40:00	28.4	4.2	NA
OYA1128	Oyarbide	2024-10-03 05:50:00	41.8	3.05	NA
OYA1128	Oyarbide	2024-10-03 06:00:00	27.7	2.38	NA
OYA1128	Oyarbide	2024-10-03 06:10:00	45.4	3.22	NA
OYA1128	Oyarbide	2024-10-03 06:20:00	7.02	2.16	NA
OYA1128	Oyarbide	2024-10-03 06:30:00	14.1	2.04	NA
OYA1128	Oyarbide	2024-10-03 06:40:00	152	1.84	NA
OYA1128	Oyarbide	2024-10-03 06:50:00	121	0.797	NA
OYA1128	Oyarbide	2024-10-03 07:00:00	325	0.695	NA
OYA1128	Oyarbide	2024-10-03 07:10:00	353	0.926	NA
OYA1128	Oyarbide	2024-10-03 07:20:00	85.7	0.869	NA
OYA1128	Oyarbide	2024-10-03 07:30:00	3.15	1.12	NA
OYA1128	Oyarbide	2024-10-03 07:40:00	71.9	0.903	NA
OYA1128	Oyarbide	2024-10-03 07:50:00	305	0.718	NA
OYA1128	Oyarbide	2024-10-03 08:00:00	203	2.18	NA
OYA1128	Oyarbide	2024-10-03 08:10:00	43.5	0.821	NA
OYA1128	Oyarbide	2024-10-03 08:20:00	24.8	1.51	NA
OYA1128	Oyarbide	2024-10-03 08:30:00	4.14	1.39	NA
OYA1128	Oyarbide	2024-10-03 08:40:00	43.1	2.92	NA
OYA1128	Oyarbide	2024-10-03 08:50:00	6.49	3.55	NA
OYA1128	Oyarbide	2024-10-03 09:00:00	5.42	3.4	NA
OYA1128	Oyarbide	2024-10-03 09:10:00	28.6	2.21	NA
OYA1128	Oyarbide	2024-10-03 09:20:00	46.7	2.33	NA
OYA1128	Oyarbide	2024-10-03 09:30:00	18.5	2.39	NA
OYA1128	Oyarbide	2024-10-03 09:40:00	10.7	1.25	NA
OYA1128	Oyarbide	2024-10-03 09:50:00	81	1.54	NA
OYA1128	Oyarbide	2024-10-03 10:00:00	44.8	1.06	NA
OYA1128	Oyarbide	2024-10-03 10:10:00	38.2	1.56	NA
OYA1128	Oyarbide	2024-10-03 10:20:00	43.7	3.25	NA
OYA1128	Oyarbide	2024-10-03 10:30:00	27.5	3.56	NA
OYA1128	Oyarbide	2024-10-03 10:40:00	18.4	2.88	NA
OYA1128	Oyarbide	2024-10-03 10:50:00	8.48	1.91	NA
OYA1128	Oyarbide	2024-10-03 11:00:00	15.8	3.08	NA
OYA1128	Oyarbide	2024-10-03 11:10:00	42.2	2.97	NA
OYA1128	Oyarbide	2024-10-03 11:20:00	46.4	3.18	NA
OYA1128	Oyarbide	2024-10-03 11:30:00	35.7	3.16	NA
OYA1128	Oyarbide	2024-10-03 11:40:00	25.2	1.47	NA
OYA1128	Oyarbide	2024-10-03 11:50:00	33.3	1.76	NA
OYA1128	Oyarbide	2024-10-03 12:00:00	29.8	2.41	NA
OYA1128	Oyarbide	2024-10-03 12:10:00	52.6	2.37	NA
OYA1128	Oyarbide	2024-10-03 12:20:00	35.1	1.58	NA
OYA1128	Oyarbide	2024-10-03 12:30:00	6.66	1.56	NA
OYA1128	Oyarbide	2024-10-03 12:40:00	330	1.29	NA
OYA1128	Oyarbide	2024-10-03 12:50:00	7.54	2.04	NA
OYA1128	Oyarbide	2024-10-03 13:00:00	22.7	1.47	NA
OYA1128	Oyarbide	2024-10-03 13:10:00	189	0.852	NA
OYA1128	Oyarbide	2024-10-03 13:20:00	205	1.59	NA
OYA1128	Oyarbide	2024-10-03 13:30:00	207	1.42	NA
OYA1128	Oyarbide	2024-10-03 13:40:00	210	1.86	NA
OYA1128	Oyarbide	2024-10-03 13:50:00	210	3.28	NA
OYA1128	Oyarbide	2024-10-03 14:00:00	181	1.89	NA
OYA1128	Oyarbide	2024-10-03 14:10:00	239	0.63	NA
OYA1128	Oyarbide	2024-10-03 14:20:00	207	2.38	NA
OYA1128	Oyarbide	2024-10-03 14:30:00	200	2.29	NA
OYA1128	Oyarbide	2024-10-03 14:40:00	210	2.68	NA
OYA1128	Oyarbide	2024-10-03 14:50:00	213	2.32	NA
OYA1128	Oyarbide	2024-10-03 15:00:00	226	1.73	NA
OYA1128	Oyarbide	2024-10-03 15:10:00	205	2.24	NA
OYA1128	Oyarbide	2024-10-03 15:20:00	211	1.84	NA
OYA1128	Oyarbide	2024-10-03 15:30:00	224	3.09	NA
OYA1128	Oyarbide	2024-10-03 15:40:00	224	1.82	NA
OYA1128	Oyarbide	2024-10-03 15:50:00	221	3.8	NA
OYA1128	Oyarbide	2024-10-03 16:00:00	222	3.39	NA
OYA1128	Oyarbide	2024-10-03 16:10:00	228	3.19	NA
OYA1128	Oyarbide	2024-10-03 16:20:00	218	3.69	NA
OYA1128	Oyarbide	2024-10-03 16:30:00	225	2.49	NA
OYA1128	Oyarbide	2024-10-03 16:40:00	230	2.58	NA
OYA1128	Oyarbide	2024-10-03 16:50:00	224	2.2	NA
OYA1128	Oyarbide	2024-10-03 17:00:00	223	2.62	NA
OYA1128	Oyarbide	2024-10-03 17:10:00	217	3.08	NA
OYA1128	Oyarbide	2024-10-03 17:20:00	231	2.79	NA
OYA1128	Oyarbide	2024-10-03 17:30:00	225	2.9	NA
OYA1128	Oyarbide	2024-10-03 17:40:00	216	3.32	NA
OYA1128	Oyarbide	2024-10-03 17:50:00	219	3.45	NA
OYA1128	Oyarbide	2024-10-03 18:00:00	217	2.8	NA
OYA1128	Oyarbide	2024-10-03 18:10:00	220	2.46	NA
OYA1128	Oyarbide	2024-10-03 18:20:00	222	2.22	NA
OYA1128	Oyarbide	2024-10-03 18:30:00	214	2.91	NA
OYA1128	Oyarbide	2024-10-03 18:40:00	228	3.53	NA
OYA1128	Oyarbide	2024-10-03 18:50:00	215	2.93	NA
OYA1128	Oyarbide	2024-10-03 19:00:00	219	2.31	NA
OYA1128	Oyarbide	2024-10-03 19:10:00	215	1.56	NA
OYA1128	Oyarbide	2024-10-03 19:20:00	227	1.5	NA
OYA1128	Oyarbide	2024-10-03 19:30:00	210	2.92	NA
OYA1128	Oyarbide	2024-10-03 19:40:00	225	3.53	NA
OYA1128	Oyarbide	2024-10-03 19:50:00	226	3.6	NA
OYA1128	Oyarbide	2024-10-03 20:00:00	230	3.12	NA
OYA1128	Oyarbide	2024-10-03 20:10:00	219	2.59	NA
OYA1128	Oyarbide	2024-10-03 20:20:00	228	2.34	NA
OYA1128	Oyarbide	2024-10-03 20:30:00	223	2.15	NA
OYA1128	Oyarbide	2024-10-03 20:40:00	217	1.63	NA
OYA1128	Oyarbide	2024-10-03 20:50:00	213	2.31	NA
OYA1128	Oyarbide	2024-10-03 21:00:00	221	1.53	NA
OYA1128	Oyarbide	2024-10-03 21:10:00	215	1.79	NA
OYA1128	Oyarbide	2024-10-03 21:20:00	215	1.27	NA
OYA1128	Oyarbide	2024-10-03 21:30:00	202	0.725	NA
OYA1128	Oyarbide	2024-10-03 21:40:00	217	1.65	NA
OYA1128	Oyarbide	2024-10-03 21:50:00	205	2.5	NA
OYA1128	Oyarbide	2024-10-03 22:00:00	224	1.86	NA
OYA1128	Oyarbide	2024-10-03 22:10:00	61.3	0.67	NA
OYA1128	Oyarbide	2024-10-03 22:20:00	13	1.24	NA
OYA1128	Oyarbide	2024-10-03 22:30:00	268	2.17	NA
OYA1128	Oyarbide	2024-10-03 22:40:00	183	1.5	NA
OYA1128	Oyarbide	2024-10-03 22:50:00	211	2.07	NA
OYA1128	Oyarbide	2024-10-03 23:00:00	200	0.808	NA
OYA1128	Oyarbide	2024-10-03 23:10:00	6.39	1.92	NA
OYA1128	Oyarbide	2024-10-03 23:20:00	345	1.6	NA
OYA1128	Oyarbide	2024-10-03 23:30:00	211	1.36	NA
OYA1128	Oyarbide	2024-10-03 23:40:00	61.9	1.58	NA
OYA1128	Oyarbide	2024-10-03 23:50:00	25.1	2.31	NA
OYA1128	Oyarbide	2024-10-04	37.6	2.35	NA
OYA1128	Oyarbide	2024-10-04 00:10:00	50.1	2.31	NA
OYA1128	Oyarbide	2024-10-04 00:20:00	46.7	2.77	NA
OYA1128	Oyarbide	2024-10-04 00:30:00	53	2.78	NA
OYA1128	Oyarbide	2024-10-04 00:40:00	5.11	1.01	NA
OYA1128	Oyarbide	2024-10-04 00:50:00	353	1.12	NA
OYA1128	Oyarbide	2024-10-04 01:00:00	60.7	3.8	NA
OYA1128	Oyarbide	2024-10-04 01:10:00	41.4	3.52	NA
OYA1128	Oyarbide	2024-10-04 01:20:00	20.4	1.69	NA
OYA1128	Oyarbide	2024-10-04 01:30:00	63.6	2.55	NA
OYA1128	Oyarbide	2024-10-04 01:40:00	30.5	1.49	NA
OYA1128	Oyarbide	2024-10-04 01:50:00	39	2.33	NA
OYA1128	Oyarbide	2024-10-04 02:00:00	46.9	1.67	NA
OYA1128	Oyarbide	2024-10-04 02:10:00	47.6	1.53	NA
OYA1128	Oyarbide	2024-10-04 02:20:00	40.3	1.9	NA
OYA1128	Oyarbide	2024-10-04 02:30:00	14.2	0.824	NA
OYA1128	Oyarbide	2024-10-04 02:40:00	4.07	0.429	NA
OYA1128	Oyarbide	2024-10-04 02:50:00	46.9	0.549	NA
OYA1128	Oyarbide	2024-10-04 03:00:00	37.4	0.596	NA
OYA1128	Oyarbide	2024-10-04 03:10:00	84.4	0.48	NA
OYA1128	Oyarbide	2024-10-04 03:20:00	65.7	0.437	NA
OYA1128	Oyarbide	2024-10-04 03:30:00	68.6	0.794	NA
OYA1128	Oyarbide	2024-10-04 03:40:00	51.4	1.02	NA
OYA1128	Oyarbide	2024-10-04 03:50:00	56.1	1.67	NA
OYA1128	Oyarbide	2024-10-04 04:00:00	35.3	1.73	NA
OYA1128	Oyarbide	2024-10-04 04:10:00	57.2	1.34	NA
OYA1128	Oyarbide	2024-10-04 04:20:00	167	1.22	NA
OYA1128	Oyarbide	2024-10-04 04:30:00	29	0.857	NA
OYA1128	Oyarbide	2024-10-04 04:40:00	319	0.697	NA
OYA1128	Oyarbide	2024-10-04 04:50:00	156	1.13	NA
OYA1128	Oyarbide	2024-10-04 05:00:00	21	1.5	NA
OYA1128	Oyarbide	2024-10-04 05:10:00	36.3	2.8	NA
OYA1128	Oyarbide	2024-10-04 05:20:00	19	1.54	NA
OYA1128	Oyarbide	2024-10-04 05:30:00	30.2	1.86	NA
OYA1128	Oyarbide	2024-10-04 05:40:00	150	0.868	NA
OYA1128	Oyarbide	2024-10-04 05:50:00	28.9	0.675	NA
OYA1128	Oyarbide	2024-10-04 06:00:00	360	0.665	NA
OYA1128	Oyarbide	2024-10-04 06:10:00	26.8	1.78	NA
OYA1128	Oyarbide	2024-10-04 06:20:00	312	0.758	NA
OYA1128	Oyarbide	2024-10-04 06:30:00	294	0.621	NA
OYA1128	Oyarbide	2024-10-04 06:40:00	9.97	0.948	NA
OYA1128	Oyarbide	2024-10-04 06:50:00	48.7	2.5	NA
OYA1128	Oyarbide	2024-10-04 07:00:00	63.3	4.09	NA
OYA1128	Oyarbide	2024-10-04 07:10:00	61	3.25	NA
OYA1128	Oyarbide	2024-10-04 07:20:00	76.9	1.58	NA
OYA1128	Oyarbide	2024-10-04 07:30:00	30.6	2.39	NA
OYA1128	Oyarbide	2024-10-04 07:40:00	53	3.49	NA
OYA1128	Oyarbide	2024-10-04 07:50:00	72.5	5.61	NA
OYA1128	Oyarbide	2024-10-04 08:00:00	71	5.33	NA
OYA1128	Oyarbide	2024-10-04 08:10:00	70.8	5.53	NA
OYA1128	Oyarbide	2024-10-04 08:20:00	69.6	5.5	NA
OYA1128	Oyarbide	2024-10-04 08:30:00	63.1	5.35	NA
OYA1128	Oyarbide	2024-10-04 08:40:00	62.2	3.49	NA
OYA1128	Oyarbide	2024-10-04 08:50:00	44.6	2.42	NA
OYA1128	Oyarbide	2024-10-04 09:00:00	7.68	1.5	NA
OYA1128	Oyarbide	2024-10-04 09:10:00	274	0.51	NA
OYA1128	Oyarbide	2024-10-04 09:20:00	273	0.521	NA
OYA1128	Oyarbide	2024-10-04 09:30:00	19.1	0.635	NA
OYA1128	Oyarbide	2024-10-04 09:40:00	40.6	2.04	NA
OYA1128	Oyarbide	2024-10-04 09:50:00	34.8	2.78	NA
OYA1128	Oyarbide	2024-10-04 10:00:00	357	1.65	NA
OYA1128	Oyarbide	2024-10-04 10:10:00	9.6	0.514	NA
OYA1128	Oyarbide	2024-10-04 10:20:00	28.9	1.5	NA
OYA1128	Oyarbide	2024-10-04 10:30:00	8.06	1.88	NA
OYA1128	Oyarbide	2024-10-04 10:40:00	4.95	1.36	NA
OYA1128	Oyarbide	2024-10-04 10:50:00	352	0.924	NA
OYA1128	Oyarbide	2024-10-04 11:00:00	49.5	2.28	NA
OYA1128	Oyarbide	2024-10-04 11:10:00	68.8	6.32	NA
OYA1128	Oyarbide	2024-10-04 11:20:00	66.9	5.56	NA
OYA1128	Oyarbide	2024-10-04 11:30:00	66.2	5.14	NA
OYA1128	Oyarbide	2024-10-04 11:40:00	56.9	3.77	NA
OYA1128	Oyarbide	2024-10-04 11:50:00	36.3	1.91	NA
OYA1128	Oyarbide	2024-10-04 12:00:00	199	0.896	NA
OYA1128	Oyarbide	2024-10-04 12:10:00	49.8	1.06	NA
OYA1128	Oyarbide	2024-10-04 12:20:00	237	1.12	NA
OYA1128	Oyarbide	2024-10-04 12:30:00	52.5	5.37	NA
OYA1128	Oyarbide	2024-10-04 12:40:00	51.7	5.5	NA
OYA1128	Oyarbide	2024-10-04 12:50:00	43.5	5.27	NA
OYA1128	Oyarbide	2024-10-04 13:00:00	43.5	4.35	NA
OYA1128	Oyarbide	2024-10-04 13:10:00	360	1.69	NA
OYA1128	Oyarbide	2024-10-04 13:20:00	207	2.5	NA
OYA1128	Oyarbide	2024-10-04 13:30:00	114	1.13	NA
OYA1128	Oyarbide	2024-10-04 13:40:00	185	0.697	NA
OYA1128	Oyarbide	2024-10-04 13:50:00	218	3.36	NA
OYA1128	Oyarbide	2024-10-04 14:00:00	232	3.52	NA
OYA1128	Oyarbide	2024-10-04 14:10:00	228	3.14	NA
OYA1128	Oyarbide	2024-10-04 14:20:00	225	2.63	NA
OYA1128	Oyarbide	2024-10-04 14:30:00	220	2.38	NA
OYA1128	Oyarbide	2024-10-04 14:40:00	227	2.65	NA
OYA1128	Oyarbide	2024-10-04 14:50:00	221	2.53	NA
OYA1128	Oyarbide	2024-10-04 15:00:00	218	2.49	NA
OYA1128	Oyarbide	2024-10-04 15:10:00	223	2.51	NA
OYA1128	Oyarbide	2024-10-04 15:20:00	235	3.15	NA
OYA1128	Oyarbide	2024-10-04 15:30:00	228	2.43	NA
OYA1128	Oyarbide	2024-10-04 15:40:00	218	2.06	NA
OYA1128	Oyarbide	2024-10-04 15:50:00	221	2.72	NA
OYA1128	Oyarbide	2024-10-04 16:00:00	221	3.53	NA
OYA1128	Oyarbide	2024-10-04 16:10:00	215	2.76	NA
OYA1128	Oyarbide	2024-10-04 16:20:00	222	3.04	NA
OYA1128	Oyarbide	2024-10-04 16:30:00	224	2.4	NA
OYA1128	Oyarbide	2024-10-04 16:40:00	230	2.08	NA
OYA1128	Oyarbide	2024-10-04 16:50:00	227	2.95	NA
OYA1128	Oyarbide	2024-10-04 17:00:00	231	3.42	NA
OYA1128	Oyarbide	2024-10-04 17:10:00	225	3.87	NA
OYA1128	Oyarbide	2024-10-04 17:20:00	225	3.01	NA
OYA1128	Oyarbide	2024-10-04 17:30:00	208	2.32	NA
OYA1128	Oyarbide	2024-10-04 17:40:00	220	2.46	NA
OYA1128	Oyarbide	2024-10-04 17:50:00	224	2.36	NA
OYA1128	Oyarbide	2024-10-04 18:00:00	222	3.15	NA
OYA1128	Oyarbide	2024-10-04 18:10:00	228	2.9	NA
OYA1128	Oyarbide	2024-10-04 18:20:00	221	3.45	NA
OYA1128	Oyarbide	2024-10-04 18:30:00	224	2.74	NA
OYA1128	Oyarbide	2024-10-04 18:40:00	222	3.05	NA
OYA1128	Oyarbide	2024-10-04 18:50:00	224	3.4	NA
OYA1128	Oyarbide	2024-10-04 19:00:00	230	2.25	NA
OYA1128	Oyarbide	2024-10-04 19:10:00	214	2.27	NA
OYA1128	Oyarbide	2024-10-04 19:20:00	218	3.4	NA
OYA1128	Oyarbide	2024-10-04 19:30:00	217	2.74	NA
OYA1128	Oyarbide	2024-10-04 19:40:00	208	1.79	NA
OYA1128	Oyarbide	2024-10-04 19:50:00	216	1.01	NA
OYA1128	Oyarbide	2024-10-04 20:00:00	213	2.52	NA
OYA1128	Oyarbide	2024-10-04 20:10:00	211	3.26	NA
OYA1128	Oyarbide	2024-10-04 20:20:00	224	1.57	NA
OYA1128	Oyarbide	2024-10-04 20:30:00	220	1.32	NA
OYA1128	Oyarbide	2024-10-04 20:40:00	296	0.548	NA
OYA1128	Oyarbide	2024-10-04 20:50:00	248	0.88	NA
OYA1128	Oyarbide	2024-10-04 21:00:00	210	1.33	NA
OYA1128	Oyarbide	2024-10-04 21:10:00	215	0.954	NA
OYA1128	Oyarbide	2024-10-04 21:20:00	212	1.19	NA
OYA1128	Oyarbide	2024-10-04 21:30:00	220	2.2	NA
OYA1128	Oyarbide	2024-10-04 21:40:00	230	2.19	NA
OYA1128	Oyarbide	2024-10-04 21:50:00	224	3.02	NA
OYA1128	Oyarbide	2024-10-04 22:00:00	237	2.97	NA
OYA1128	Oyarbide	2024-10-04 22:10:00	225	2.13	NA
OYA1128	Oyarbide	2024-10-04 22:20:00	217	1.26	NA
OYA1128	Oyarbide	2024-10-04 22:30:00	250	1.25	NA
OYA1128	Oyarbide	2024-10-04 22:40:00	258	1.25	NA
OYA1128	Oyarbide	2024-10-04 22:50:00	269	1.36	NA
OYA1128	Oyarbide	2024-10-04 23:00:00	260	1.64	NA
OYA1128	Oyarbide	2024-10-04 23:10:00	254	1.96	NA
OYA1128	Oyarbide	2024-10-04 23:20:00	306	0.926	NA
OYA1128	Oyarbide	2024-10-04 23:30:00	347	0.656	NA
OYA1128	Oyarbide	2024-10-04 23:40:00	312	0.586	NA
OYA1128	Oyarbide	2024-10-04 23:50:00	300	0.58	NA
OYA1128	Oyarbide	2024-10-05	158	0.38	NA
OYA1128	Oyarbide	2024-10-05 00:10:00	53.6	1.16	NA
OYA1128	Oyarbide	2024-10-05 00:20:00	340	0.716	NA
OYA1128	Oyarbide	2024-10-05 00:30:00	27.9	0.513	NA
OYA1128	Oyarbide	2024-10-05 00:40:00	29.6	0.718	NA
OYA1128	Oyarbide	2024-10-05 00:50:00	42.2	1.14	NA
OYA1128	Oyarbide	2024-10-05 01:00:00	31.8	0.756	NA
OYA1128	Oyarbide	2024-10-05 01:10:00	29.6	1.17	NA
OYA1128	Oyarbide	2024-10-05 01:20:00	47.8	1.04	NA
OYA1128	Oyarbide	2024-10-05 01:30:00	47.3	1.51	NA
OYA1128	Oyarbide	2024-10-05 01:40:00	36.1	1.08	NA
OYA1128	Oyarbide	2024-10-05 01:50:00	46.9	1.02	NA
OYA1128	Oyarbide	2024-10-05 02:00:00	21.3	0.827	NA
OYA1128	Oyarbide	2024-10-05 02:10:00	45	1.23	NA
OYA1128	Oyarbide	2024-10-05 02:20:00	52	1.59	NA
OYA1128	Oyarbide	2024-10-05 02:30:00	46.3	3.1	NA
OYA1128	Oyarbide	2024-10-05 02:40:00	58.4	1.92	NA
OYA1128	Oyarbide	2024-10-05 02:50:00	20.8	0.839	NA
OYA1128	Oyarbide	2024-10-05 03:00:00	41.7	2.37	NA
OYA1128	Oyarbide	2024-10-05 03:10:00	55	2.32	NA
OYA1128	Oyarbide	2024-10-05 03:20:00	34.2	1.04	NA
OYA1128	Oyarbide	2024-10-05 03:30:00	26.9	1.28	NA
OYA1128	Oyarbide	2024-10-05 03:40:00	47.1	2.29	NA
OYA1128	Oyarbide	2024-10-05 03:50:00	33.6	1.23	NA
OYA1128	Oyarbide	2024-10-05 04:00:00	10.3	0.839	NA
OYA1128	Oyarbide	2024-10-05 04:10:00	45.7	1.21	NA
OYA1128	Oyarbide	2024-10-05 04:20:00	49.1	1.34	NA
OYA1128	Oyarbide	2024-10-05 04:30:00	48	1.41	NA
OYA1128	Oyarbide	2024-10-05 04:40:00	53.8	2.45	NA
OYA1128	Oyarbide	2024-10-05 04:50:00	43.1	2.34	NA
OYA1128	Oyarbide	2024-10-05 05:00:00	36.7	2.18	NA
OYA1128	Oyarbide	2024-10-05 05:10:00	49.3	2.9	NA
OYA1128	Oyarbide	2024-10-05 05:20:00	46.3	2.54	NA
OYA1128	Oyarbide	2024-10-05 05:30:00	46.2	1.56	NA
OYA1128	Oyarbide	2024-10-05 05:40:00	54.5	2.04	NA
OYA1128	Oyarbide	2024-10-05 05:50:00	32.5	1.43	NA
OYA1128	Oyarbide	2024-10-05 06:00:00	51.5	2.33	NA
OYA1128	Oyarbide	2024-10-05 06:10:00	38.5	1.46	NA
OYA1128	Oyarbide	2024-10-05 06:20:00	32.3	1.62	NA
OYA1128	Oyarbide	2024-10-05 06:30:00	24.6	1.96	NA
OYA1128	Oyarbide	2024-10-05 06:40:00	43.6	2.02	NA
OYA1128	Oyarbide	2024-10-05 06:50:00	44.8	1.79	NA
OYA1128	Oyarbide	2024-10-05 07:00:00	44.9	1.02	NA
OYA1128	Oyarbide	2024-10-05 07:10:00	53.9	0.504	NA
OYA1128	Oyarbide	2024-10-05 07:20:00	55.8	1.41	NA
OYA1128	Oyarbide	2024-10-05 07:30:00	6.72	1.56	NA
OYA1128	Oyarbide	2024-10-05 07:40:00	55.9	2.12	NA
OYA1128	Oyarbide	2024-10-05 07:50:00	35.9	1.17	NA
OYA1128	Oyarbide	2024-10-05 08:00:00	347	0.74	NA
OYA1128	Oyarbide	2024-10-05 08:10:00	56.5	0.848	NA
OYA1128	Oyarbide	2024-10-05 08:20:00	47.1	1.43	NA
OYA1128	Oyarbide	2024-10-05 08:30:00	27.7	1.9	NA
OYA1128	Oyarbide	2024-10-05 08:40:00	53.5	1.38	NA
OYA1128	Oyarbide	2024-10-05 08:50:00	50.7	2.36	NA
OYA1128	Oyarbide	2024-10-05 09:00:00	55.1	2.78	NA
OYA1128	Oyarbide	2024-10-05 09:10:00	33.5	2.03	NA
OYA1128	Oyarbide	2024-10-05 09:20:00	32.8	1.8	NA
OYA1128	Oyarbide	2024-10-05 09:30:00	28.5	2.14	NA
OYA1128	Oyarbide	2024-10-05 09:40:00	50.6	2.52	NA
OYA1128	Oyarbide	2024-10-05 09:50:00	39.2	1.32	NA
OYA1128	Oyarbide	2024-10-05 10:00:00	17.7	0.93	NA
OYA1128	Oyarbide	2024-10-05 10:10:00	15.7	1.48	NA
OYA1128	Oyarbide	2024-10-05 10:20:00	44.1	2.68	NA
OYA1128	Oyarbide	2024-10-05 10:30:00	43.2	2.69	NA
OYA1128	Oyarbide	2024-10-05 10:40:00	51.2	3.1	NA
OYA1128	Oyarbide	2024-10-05 10:50:00	32.2	2.92	NA
OYA1128	Oyarbide	2024-10-05 11:00:00	20.3	1.61	NA
OYA1128	Oyarbide	2024-10-05 11:10:00	354	1.03	NA
OYA1128	Oyarbide	2024-10-05 11:20:00	337	1.12	NA
OYA1128	Oyarbide	2024-10-05 11:30:00	334	1.16	NA
OYA1128	Oyarbide	2024-10-05 11:40:00	341	1.88	NA
OYA1128	Oyarbide	2024-10-05 11:50:00	343	2.56	NA
OYA1128	Oyarbide	2024-10-05 12:00:00	346	2.64	NA
OYA1128	Oyarbide	2024-10-05 12:10:00	358	3.16	NA
OYA1128	Oyarbide	2024-10-05 12:20:00	32.3	3.16	NA
OYA1128	Oyarbide	2024-10-05 12:30:00	31.9	2.86	NA
OYA1128	Oyarbide	2024-10-05 12:40:00	36.4	2.37	NA
OYA1128	Oyarbide	2024-10-05 12:50:00	49.9	2.26	NA
OYA1128	Oyarbide	2024-10-05 13:00:00	62.4	1.96	NA
OYA1128	Oyarbide	2024-10-05 13:10:00	53.7	2.36	NA
OYA1128	Oyarbide	2024-10-05 13:20:00	30.6	3.08	NA
OYA1128	Oyarbide	2024-10-05 13:30:00	25.4	3.36	NA
OYA1128	Oyarbide	2024-10-05 13:40:00	21.8	3.2	NA
OYA1128	Oyarbide	2024-10-05 13:50:00	10.8	3.1	NA
OYA1128	Oyarbide	2024-10-05 14:00:00	16.7	2.81	NA
OYA1128	Oyarbide	2024-10-05 14:10:00	35.9	2.54	NA
OYA1128	Oyarbide	2024-10-05 14:20:00	35.4	1.74	NA
OYA1128	Oyarbide	2024-10-05 14:30:00	207	2.88	NA
OYA1128	Oyarbide	2024-10-05 14:40:00	204	3.21	NA
OYA1128	Oyarbide	2024-10-05 14:50:00	206	3.26	NA
OYA1128	Oyarbide	2024-10-05 15:00:00	201	2.79	NA
OYA1128	Oyarbide	2024-10-05 15:10:00	217	2.29	NA
OYA1128	Oyarbide	2024-10-05 15:20:00	209	2.03	NA
OYA1128	Oyarbide	2024-10-05 15:30:00	216	2.98	NA
OYA1128	Oyarbide	2024-10-05 15:40:00	227	2.66	NA
OYA1128	Oyarbide	2024-10-05 15:50:00	224	2.91	NA
OYA1128	Oyarbide	2024-10-05 16:00:00	224	2.34	NA
OYA1128	Oyarbide	2024-10-05 16:10:00	218	2.25	NA
OYA1128	Oyarbide	2024-10-05 16:20:00	217	3	NA
OYA1128	Oyarbide	2024-10-05 16:30:00	222	3.58	NA
OYA1128	Oyarbide	2024-10-05 16:40:00	220	2.98	NA
OYA1128	Oyarbide	2024-10-05 16:50:00	220	2.73	NA
OYA1128	Oyarbide	2024-10-05 17:00:00	219	2.94	NA
OYA1128	Oyarbide	2024-10-05 17:10:00	228	2.59	NA
OYA1128	Oyarbide	2024-10-05 17:20:00	225	2.91	NA
OYA1128	Oyarbide	2024-10-05 17:30:00	223	2.87	NA
OYA1128	Oyarbide	2024-10-05 17:40:00	217	2.76	NA
OYA1128	Oyarbide	2024-10-05 17:50:00	227	3.23	NA
OYA1128	Oyarbide	2024-10-05 18:00:00	218	3.38	NA
OYA1128	Oyarbide	2024-10-05 18:10:00	216	3.08	NA
OYA1128	Oyarbide	2024-10-05 18:20:00	221	2.6	NA
OYA1128	Oyarbide	2024-10-05 18:30:00	215	2.33	NA
OYA1128	Oyarbide	2024-10-05 18:40:00	221	2.42	NA
OYA1128	Oyarbide	2024-10-05 18:50:00	220	2.59	NA
OYA1128	Oyarbide	2024-10-05 19:00:00	224	2.5	NA
OYA1128	Oyarbide	2024-10-05 19:10:00	226	2.72	NA
OYA1128	Oyarbide	2024-10-05 19:20:00	220	2.71	NA
OYA1128	Oyarbide	2024-10-05 19:30:00	222	2.64	NA
OYA1128	Oyarbide	2024-10-05 19:40:00	221	2.42	NA
OYA1128	Oyarbide	2024-10-05 19:50:00	222	2.46	NA
OYA1128	Oyarbide	2024-10-05 20:00:00	219	2.24	NA
OYA1128	Oyarbide	2024-10-05 20:10:00	222	2.58	NA
OYA1128	Oyarbide	2024-10-05 20:20:00	226	2.42	NA
OYA1128	Oyarbide	2024-10-05 20:30:00	214	2.15	NA
OYA1128	Oyarbide	2024-10-05 20:40:00	214	1.59	NA
OYA1128	Oyarbide	2024-10-05 20:50:00	220	1.72	NA
OYA1128	Oyarbide	2024-10-05 21:00:00	217	2.29	NA
OYA1128	Oyarbide	2024-10-05 21:10:00	227	2.46	NA
OYA1128	Oyarbide	2024-10-05 21:20:00	215	1.93	NA
OYA1128	Oyarbide	2024-10-05 21:30:00	217	1.9	NA
OYA1128	Oyarbide	2024-10-05 21:40:00	217	2.14	NA
OYA1128	Oyarbide	2024-10-05 21:50:00	204	1.35	NA
OYA1128	Oyarbide	2024-10-05 22:00:00	214	1.98	NA
OYA1128	Oyarbide	2024-10-05 22:10:00	208	1.66	NA
OYA1128	Oyarbide	2024-10-05 22:20:00	209	0.814	NA
OYA1128	Oyarbide	2024-10-05 22:30:00	197	1.43	NA
OYA1128	Oyarbide	2024-10-05 22:40:00	209	1.25	NA
OYA1128	Oyarbide	2024-10-05 22:50:00	203	0.9	NA
OYA1128	Oyarbide	2024-10-05 23:00:00	181	0.568	NA
OYA1128	Oyarbide	2024-10-05 23:10:00	187	0.94	NA
OYA1128	Oyarbide	2024-10-05 23:20:00	205	1.43	NA
OYA1128	Oyarbide	2024-10-05 23:30:00	206	1.18	NA
OYA1128	Oyarbide	2024-10-05 23:40:00	206	1.06	NA
OYA1128	Oyarbide	2024-10-05 23:50:00	207	0.486	NA
OYA1128	Oyarbide	2024-10-06	195	0.424	NA
OYA1128	Oyarbide	2024-10-06 00:10:00	93.5	0.42	NA
OYA1128	Oyarbide	2024-10-06 00:20:00	126	0.424	NA
OYA1128	Oyarbide	2024-10-06 00:30:00	58.5	0.656	NA
OYA1128	Oyarbide	2024-10-06 00:40:00	39	0.893	NA
OYA1128	Oyarbide	2024-10-06 00:50:00	24.7	2.72	NA
OYA1128	Oyarbide	2024-10-06 01:00:00	33.7	4.05	NA
OYA1128	Oyarbide	2024-10-06 01:10:00	27.2	3.45	NA
OYA1128	Oyarbide	2024-10-06 01:20:00	22.5	3.22	NA
OYA1128	Oyarbide	2024-10-06 01:30:00	30.3	3.32	NA
OYA1128	Oyarbide	2024-10-06 01:40:00	35.9	4.48	NA
OYA1128	Oyarbide	2024-10-06 01:50:00	40.7	3.74	NA
OYA1128	Oyarbide	2024-10-06 02:00:00	53.3	3.81	NA
OYA1128	Oyarbide	2024-10-06 02:10:00	29.6	3.29	NA
OYA1128	Oyarbide	2024-10-06 02:20:00	41.1	1.96	NA
OYA1128	Oyarbide	2024-10-06 02:30:00	329	0.821	NA
OYA1128	Oyarbide	2024-10-06 02:40:00	41.6	3.43	NA
OYA1128	Oyarbide	2024-10-06 02:50:00	43.7	3.65	NA
OYA1128	Oyarbide	2024-10-06 03:00:00	13.2	1.38	NA
OYA1128	Oyarbide	2024-10-06 03:10:00	13.1	0.775	NA
OYA1128	Oyarbide	2024-10-06 03:20:00	345	0.754	NA
OYA1128	Oyarbide	2024-10-06 03:30:00	84.7	2.24	NA
OYA1128	Oyarbide	2024-10-06 03:40:00	195	1.74	NA
OYA1128	Oyarbide	2024-10-06 03:50:00	80.7	0.631	NA
OYA1128	Oyarbide	2024-10-06 04:00:00	217	0.367	NA
OYA1128	Oyarbide	2024-10-06 04:10:00	91.4	0.649	NA
OYA1128	Oyarbide	2024-10-06 04:20:00	294	0.413	NA
OYA1128	Oyarbide	2024-10-06 04:30:00	178	0.868	NA
OYA1128	Oyarbide	2024-10-06 04:40:00	176	0.531	NA
OYA1128	Oyarbide	2024-10-06 04:50:00	162	0.466	NA
OYA1128	Oyarbide	2024-10-06 05:00:00	164	0.462	NA
OYA1128	Oyarbide	2024-10-06 05:10:00	96	0.475	NA
OYA1128	Oyarbide	2024-10-06 05:20:00	67.7	0.44	NA
OYA1128	Oyarbide	2024-10-06 05:30:00	91.5	0.472	NA
OYA1128	Oyarbide	2024-10-06 05:40:00	51.2	1.41	NA
OYA1128	Oyarbide	2024-10-06 05:50:00	33.4	2.16	NA
OYA1128	Oyarbide	2024-10-06 06:00:00	45.1	1.96	NA
OYA1128	Oyarbide	2024-10-06 06:10:00	210	0.521	NA
OYA1128	Oyarbide	2024-10-06 06:20:00	50	1.37	NA
OYA1128	Oyarbide	2024-10-06 06:30:00	51.4	3.71	NA
OYA1128	Oyarbide	2024-10-06 06:40:00	138	1.05	NA
OYA1128	Oyarbide	2024-10-06 06:50:00	154	0.966	NA
OYA1128	Oyarbide	2024-10-06 07:00:00	131	0.761	NA
OYA1128	Oyarbide	2024-10-06 07:10:00	297	0.477	NA
OYA1128	Oyarbide	2024-10-06 07:20:00	219	0.372	NA
OYA1128	Oyarbide	2024-10-06 07:30:00	139	0.435	NA
OYA1128	Oyarbide	2024-10-06 07:40:00	24.8	0.614	NA
OYA1128	Oyarbide	2024-10-06 07:50:00	294	0.408	NA
OYA1128	Oyarbide	2024-10-06 08:00:00	102	0.645	NA
OYA1128	Oyarbide	2024-10-06 08:10:00	67.5	0.767	NA
OYA1128	Oyarbide	2024-10-06 08:20:00	231	0.43	NA
OYA1128	Oyarbide	2024-10-06 08:30:00	126	0.854	NA
OYA1128	Oyarbide	2024-10-06 08:40:00	335	0.582	NA
OYA1128	Oyarbide	2024-10-06 08:50:00	17.2	0.376	NA
OYA1128	Oyarbide	2024-10-06 09:00:00	6.64	0.938	NA
OYA1128	Oyarbide	2024-10-06 09:10:00	359	0.364	NA
OYA1128	Oyarbide	2024-10-06 09:20:00	359	0.366	NA
OYA1128	Oyarbide	2024-10-06 09:30:00	312	0.48	NA
OYA1128	Oyarbide	2024-10-06 09:40:00	356	1.39	NA
OYA1128	Oyarbide	2024-10-06 09:50:00	1.64	2.35	NA
OYA1128	Oyarbide	2024-10-06 10:00:00	33.5	2.48	NA
OYA1128	Oyarbide	2024-10-06 10:10:00	61.1	3.43	NA
OYA1128	Oyarbide	2024-10-06 10:20:00	60.1	3.13	NA
OYA1128	Oyarbide	2024-10-06 10:30:00	34.3	2.42	NA
OYA1128	Oyarbide	2024-10-06 10:40:00	24.3	2.46	NA
OYA1128	Oyarbide	2024-10-06 10:50:00	27.2	2.78	NA
OYA1128	Oyarbide	2024-10-06 11:00:00	50.7	2.99	NA
OYA1128	Oyarbide	2024-10-06 11:10:00	354	1.19	NA
OYA1128	Oyarbide	2024-10-06 11:20:00	39.3	1.93	NA
OYA1128	Oyarbide	2024-10-06 11:30:00	20.5	2.35	NA
OYA1128	Oyarbide	2024-10-06 11:40:00	22	2.53	NA
OYA1128	Oyarbide	2024-10-06 11:50:00	26.8	2.01	NA
OYA1128	Oyarbide	2024-10-06 12:00:00	58.1	2.62	NA
OYA1128	Oyarbide	2024-10-06 12:10:00	18	1.12	NA
OYA1128	Oyarbide	2024-10-06 12:20:00	359	1.18	NA
OYA1128	Oyarbide	2024-10-06 12:30:00	343	1.02	NA
OYA1128	Oyarbide	2024-10-06 12:40:00	235	0.856	NA
OYA1128	Oyarbide	2024-10-06 12:50:00	160	0.706	NA
OYA1128	Oyarbide	2024-10-06 13:00:00	188	1.88	NA
OYA1128	Oyarbide	2024-10-06 13:10:00	173	0.849	NA
OYA1128	Oyarbide	2024-10-06 13:20:00	25.3	0.692	NA
OYA1128	Oyarbide	2024-10-06 13:30:00	201	2.01	NA
OYA1128	Oyarbide	2024-10-06 13:40:00	201	2.1	NA
OYA1128	Oyarbide	2024-10-06 13:50:00	204	1.61	NA
OYA1128	Oyarbide	2024-10-06 14:00:00	349	1.27	NA
OYA1128	Oyarbide	2024-10-06 14:10:00	201	2.46	NA
OYA1128	Oyarbide	2024-10-06 14:20:00	207	2.85	NA
OYA1128	Oyarbide	2024-10-06 14:30:00	204	3.17	NA
OYA1128	Oyarbide	2024-10-06 14:40:00	196	2.87	NA
OYA1128	Oyarbide	2024-10-06 14:50:00	227	2.91	NA
OYA1128	Oyarbide	2024-10-06 15:00:00	216	3.19	NA
OYA1128	Oyarbide	2024-10-06 15:10:00	216	2.43	NA
OYA1128	Oyarbide	2024-10-06 15:20:00	216	2.22	NA
OYA1128	Oyarbide	2024-10-06 15:30:00	217	2.75	NA
OYA1128	Oyarbide	2024-10-06 15:40:00	231	2.56	NA
OYA1128	Oyarbide	2024-10-06 15:50:00	216	2.43	NA
OYA1128	Oyarbide	2024-10-06 16:00:00	215	2.57	NA
OYA1128	Oyarbide	2024-10-06 16:10:00	223	2.72	NA
OYA1128	Oyarbide	2024-10-06 16:20:00	221	2.77	NA
OYA1128	Oyarbide	2024-10-06 16:30:00	210	2.38	NA
OYA1128	Oyarbide	2024-10-06 16:40:00	216	2.82	NA
OYA1128	Oyarbide	2024-10-06 16:50:00	225	2.81	NA
OYA1128	Oyarbide	2024-10-06 17:00:00	217	3.32	NA
OYA1128	Oyarbide	2024-10-06 17:10:00	218	3.17	NA
OYA1128	Oyarbide	2024-10-06 17:20:00	220	3.18	NA
OYA1128	Oyarbide	2024-10-06 17:30:00	223	3.16	NA
OYA1128	Oyarbide	2024-10-06 17:40:00	213	3.04	NA
OYA1128	Oyarbide	2024-10-06 17:50:00	221	3.38	NA
OYA1128	Oyarbide	2024-10-06 18:00:00	216	2.73	NA
OYA1128	Oyarbide	2024-10-06 18:10:00	222	2.72	NA
OYA1128	Oyarbide	2024-10-06 18:20:00	221	2.8	NA
OYA1128	Oyarbide	2024-10-06 18:30:00	218	2.89	NA
OYA1128	Oyarbide	2024-10-06 18:40:00	221	2.86	NA
OYA1128	Oyarbide	2024-10-06 18:50:00	222	3.15	NA
OYA1128	Oyarbide	2024-10-06 19:00:00	227	2.98	NA
OYA1128	Oyarbide	2024-10-06 19:10:00	228	2.5	NA
OYA1128	Oyarbide	2024-10-06 19:20:00	224	2.36	NA
OYA1128	Oyarbide	2024-10-06 19:30:00	222	2.54	NA
OYA1128	Oyarbide	2024-10-06 19:40:00	225	2.85	NA
OYA1128	Oyarbide	2024-10-06 19:50:00	228	2.59	NA
OYA1128	Oyarbide	2024-10-06 20:00:00	228	2.62	NA
OYA1128	Oyarbide	2024-10-06 20:10:00	221	2.39	NA
OYA1128	Oyarbide	2024-10-06 20:20:00	225	2.31	NA
OYA1128	Oyarbide	2024-10-06 20:30:00	226	2.52	NA
OYA1128	Oyarbide	2024-10-06 20:40:00	221	2.45	NA
OYA1128	Oyarbide	2024-10-06 20:50:00	225	2.37	NA
OYA1128	Oyarbide	2024-10-06 21:00:00	217	2.28	NA
OYA1128	Oyarbide	2024-10-06 21:10:00	223	2.3	NA
OYA1128	Oyarbide	2024-10-06 21:20:00	222	2.32	NA
OYA1128	Oyarbide	2024-10-06 21:30:00	214	2.34	NA
OYA1128	Oyarbide	2024-10-06 21:40:00	219	2.85	NA
OYA1128	Oyarbide	2024-10-06 21:50:00	223	1.67	NA
OYA1128	Oyarbide	2024-10-06 22:00:00	239	0.878	NA
OYA1128	Oyarbide	2024-10-06 22:10:00	220	0.799	NA
OYA1128	Oyarbide	2024-10-06 22:20:00	207	1.07	NA
OYA1128	Oyarbide	2024-10-06 22:30:00	217	0.965	NA
OYA1128	Oyarbide	2024-10-06 22:40:00	221	0.756	NA
OYA1128	Oyarbide	2024-10-06 22:50:00	155	0.419	NA
OYA1128	Oyarbide	2024-10-06 23:00:00	2.2	0.453	NA
OYA1128	Oyarbide	2024-10-06 23:10:00	245	1.12	NA
OYA1128	Oyarbide	2024-10-06 23:20:00	182	1.36	NA
OYA1128	Oyarbide	2024-10-06 23:30:00	352	0.602	NA
OYA1128	Oyarbide	2024-10-06 23:40:00	64.6	0.845	NA
OYA1128	Oyarbide	2024-10-06 23:50:00	25.2	0.707	NA
OYA1128	Oyarbide	2024-10-07	30	0.656	NA
OYA1128	Oyarbide	2024-10-07 00:10:00	216	0.682	NA
OYA1128	Oyarbide	2024-10-07 00:20:00	173	0.887	NA
OYA1128	Oyarbide	2024-10-07 00:30:00	38.2	0.793	NA
OYA1128	Oyarbide	2024-10-07 00:40:00	29.4	1.06	NA
OYA1128	Oyarbide	2024-10-07 00:50:00	32.1	2.33	NA
OYA1128	Oyarbide	2024-10-07 01:00:00	136	0.788	NA
OYA1128	Oyarbide	2024-10-07 01:10:00	29.9	1.06	NA
OYA1128	Oyarbide	2024-10-07 01:20:00	50.3	3.12	NA
OYA1128	Oyarbide	2024-10-07 01:30:00	38.5	1.72	NA
OYA1128	Oyarbide	2024-10-07 01:40:00	53.9	1.64	NA
OYA1128	Oyarbide	2024-10-07 01:50:00	47.3	1.88	NA
OYA1128	Oyarbide	2024-10-07 02:00:00	40.5	1.4	NA
OYA1128	Oyarbide	2024-10-07 02:10:00	38.3	0.627	NA
OYA1128	Oyarbide	2024-10-07 02:20:00	40.6	1.65	NA
OYA1128	Oyarbide	2024-10-07 02:30:00	66	0.939	NA
OYA1128	Oyarbide	2024-10-07 02:40:00	48.1	1.14	NA
OYA1128	Oyarbide	2024-10-07 02:50:00	57.7	1.13	NA
OYA1128	Oyarbide	2024-10-07 03:00:00	49.4	2.76	NA
OYA1128	Oyarbide	2024-10-07 03:10:00	56.4	3.31	NA
OYA1128	Oyarbide	2024-10-07 03:20:00	78.6	3.33	NA
OYA1128	Oyarbide	2024-10-07 03:30:00	56	3.26	NA
OYA1128	Oyarbide	2024-10-07 03:40:00	64.4	3.89	NA
OYA1128	Oyarbide	2024-10-07 03:50:00	64.9	4.53	NA
OYA1128	Oyarbide	2024-10-07 04:00:00	66.4	4.56	NA
OYA1128	Oyarbide	2024-10-07 04:10:00	69.3	4.48	NA
OYA1128	Oyarbide	2024-10-07 04:20:00	58.5	4.45	NA
OYA1128	Oyarbide	2024-10-07 04:30:00	55	4.16	NA
OYA1128	Oyarbide	2024-10-07 04:40:00	61.5	4.28	NA
OYA1128	Oyarbide	2024-10-07 04:50:00	52.8	4.33	NA
OYA1128	Oyarbide	2024-10-07 05:00:00	45	4.4	NA
OYA1128	Oyarbide	2024-10-07 05:10:00	50	4.24	NA
OYA1128	Oyarbide	2024-10-07 05:20:00	51.3	4.21	NA
OYA1128	Oyarbide	2024-10-07 05:30:00	61.4	4.5	NA
OYA1128	Oyarbide	2024-10-07 05:40:00	59.3	4.04	NA
OYA1128	Oyarbide	2024-10-07 05:50:00	59.2	4.36	NA
OYA1128	Oyarbide	2024-10-07 06:00:00	63.1	5.05	NA
OYA1128	Oyarbide	2024-10-07 06:10:00	63.5	5.24	NA
OYA1128	Oyarbide	2024-10-07 06:20:00	67.9	5.3	NA
OYA1128	Oyarbide	2024-10-07 06:30:00	71.6	5.15	NA
OYA1128	Oyarbide	2024-10-07 06:40:00	70.1	4.86	NA
OYA1128	Oyarbide	2024-10-07 06:50:00	70	4.52	NA
OYA1128	Oyarbide	2024-10-07 07:00:00	70	4.7	NA
OYA1128	Oyarbide	2024-10-07 07:10:00	70	4.38	NA
OYA1128	Oyarbide	2024-10-07 07:20:00	67.6	4.07	NA
OYA1128	Oyarbide	2024-10-07 07:30:00	54.8	2.68	NA
OYA1128	Oyarbide	2024-10-07 07:40:00	56.6	3.07	NA
OYA1128	Oyarbide	2024-10-07 07:50:00	53.9	2.82	NA
OYA1128	Oyarbide	2024-10-07 08:00:00	39	2.81	NA
OYA1128	Oyarbide	2024-10-07 08:10:00	37.5	3.35	NA
OYA1128	Oyarbide	2024-10-07 08:20:00	47.4	2.99	NA
OYA1128	Oyarbide	2024-10-07 08:30:00	42.4	2.67	NA
OYA1128	Oyarbide	2024-10-07 08:40:00	33.1	3.4	NA
OYA1128	Oyarbide	2024-10-07 08:50:00	60.5	2.77	NA
OYA1128	Oyarbide	2024-10-07 09:00:00	32.4	3.79	NA
OYA1128	Oyarbide	2024-10-07 09:10:00	42.7	3.71	NA
OYA1128	Oyarbide	2024-10-07 09:20:00	43.8	3.56	NA
OYA1128	Oyarbide	2024-10-07 09:30:00	43.7	3.51	NA
OYA1128	Oyarbide	2024-10-07 09:40:00	43.4	3.64	NA
OYA1128	Oyarbide	2024-10-07 09:50:00	40	2.79	NA
OYA1128	Oyarbide	2024-10-07 10:00:00	54.5	3.22	NA
OYA1128	Oyarbide	2024-10-07 10:10:00	41.2	2.85	NA
OYA1128	Oyarbide	2024-10-07 10:20:00	42.6	3.13	NA
OYA1128	Oyarbide	2024-10-07 10:30:00	30.9	2.95	NA
OYA1128	Oyarbide	2024-10-07 10:40:00	24.6	3.11	NA
OYA1128	Oyarbide	2024-10-07 10:50:00	28.4	3.29	NA
OYA1128	Oyarbide	2024-10-07 11:00:00	33.4	4.14	NA
OYA1128	Oyarbide	2024-10-07 11:10:00	30.6	3.51	NA
OYA1128	Oyarbide	2024-10-07 11:20:00	44.8	2.4	NA
OYA1128	Oyarbide	2024-10-07 11:30:00	53.1	2.88	NA
OYA1128	Oyarbide	2024-10-07 11:40:00	48.7	2.5	NA
OYA1128	Oyarbide	2024-10-07 11:50:00	57.2	2.93	NA
OYA1128	Oyarbide	2024-10-07 12:00:00	57.3	3.24	NA
OYA1128	Oyarbide	2024-10-07 12:10:00	57.5	3.49	NA
OYA1128	Oyarbide	2024-10-07 12:20:00	59.3	3.62	NA
OYA1128	Oyarbide	2024-10-07 12:30:00	65	3.81	NA
OYA1128	Oyarbide	2024-10-07 12:40:00	65.1	4.17	NA
OYA1128	Oyarbide	2024-10-07 12:50:00	55.2	3.66	NA
OYA1128	Oyarbide	2024-10-07 13:00:00	47.3	3.56	NA
OYA1128	Oyarbide	2024-10-07 13:10:00	26.9	2.41	NA
OYA1128	Oyarbide	2024-10-07 13:20:00	9	2.17	NA
OYA1128	Oyarbide	2024-10-07 13:30:00	8.54	2.08	NA
OYA1128	Oyarbide	2024-10-07 13:40:00	9.68	2.35	NA
OYA1128	Oyarbide	2024-10-07 13:50:00	8.75	2.28	NA
OYA1128	Oyarbide	2024-10-07 14:00:00	17.9	2.08	NA
OYA1128	Oyarbide	2024-10-07 14:10:00	217	2.17	NA
OYA1128	Oyarbide	2024-10-07 14:20:00	206	2.24	NA
OYA1128	Oyarbide	2024-10-07 14:30:00	210	2.84	NA
OYA1128	Oyarbide	2024-10-07 14:40:00	223	3.19	NA
OYA1128	Oyarbide	2024-10-07 14:50:00	205	3.05	NA
OYA1128	Oyarbide	2024-10-07 15:00:00	217	3.01	NA
OYA1128	Oyarbide	2024-10-07 15:10:00	206	2.64	NA
OYA1128	Oyarbide	2024-10-07 15:20:00	224	2.6	NA
OYA1128	Oyarbide	2024-10-07 15:30:00	208	2.9	NA
OYA1128	Oyarbide	2024-10-07 15:40:00	215	2.3	NA
OYA1128	Oyarbide	2024-10-07 15:50:00	215	2.44	NA
OYA1128	Oyarbide	2024-10-07 16:00:00	201	2.91	NA
OYA1128	Oyarbide	2024-10-07 16:10:00	211	2.9	NA
OYA1128	Oyarbide	2024-10-07 16:20:00	215	2.83	NA
OYA1128	Oyarbide	2024-10-07 16:30:00	220	3.39	NA
OYA1128	Oyarbide	2024-10-07 16:40:00	216	3.71	NA
OYA1128	Oyarbide	2024-10-07 16:50:00	213	3.15	NA
OYA1128	Oyarbide	2024-10-07 17:00:00	214	2.91	NA
OYA1128	Oyarbide	2024-10-07 17:10:00	219	2.59	NA
OYA1128	Oyarbide	2024-10-07 17:20:00	222	2.71	NA
OYA1128	Oyarbide	2024-10-07 17:30:00	210	3.37	NA
OYA1128	Oyarbide	2024-10-07 17:40:00	211	3.36	NA
OYA1128	Oyarbide	2024-10-07 17:50:00	217	3.16	NA
OYA1128	Oyarbide	2024-10-07 18:00:00	213	2.98	NA
OYA1128	Oyarbide	2024-10-07 18:10:00	208	3.2	NA
OYA1128	Oyarbide	2024-10-07 18:20:00	213	2.88	NA
OYA1128	Oyarbide	2024-10-07 18:30:00	211	2.95	NA
OYA1128	Oyarbide	2024-10-07 18:40:00	219	2.79	NA
OYA1128	Oyarbide	2024-10-07 18:50:00	217	2.98	NA
OYA1128	Oyarbide	2024-10-07 19:00:00	213	3.14	NA
OYA1128	Oyarbide	2024-10-07 19:10:00	208	2.53	NA
OYA1128	Oyarbide	2024-10-07 19:20:00	213	2.63	NA
OYA1128	Oyarbide	2024-10-07 19:30:00	225	2.46	NA
OYA1128	Oyarbide	2024-10-07 19:40:00	220	2.23	NA
OYA1128	Oyarbide	2024-10-07 19:50:00	220	2.66	NA
OYA1128	Oyarbide	2024-10-07 20:00:00	217	2.34	NA
OYA1128	Oyarbide	2024-10-07 20:10:00	221	2.49	NA
OYA1128	Oyarbide	2024-10-07 20:20:00	219	2.49	NA
OYA1128	Oyarbide	2024-10-07 20:30:00	212	1.94	NA
OYA1128	Oyarbide	2024-10-07 20:40:00	216	2.28	NA
OYA1128	Oyarbide	2024-10-07 20:50:00	213	1.92	NA
OYA1128	Oyarbide	2024-10-07 21:00:00	216	1.84	NA
OYA1128	Oyarbide	2024-10-07 21:10:00	209	2.1	NA
OYA1128	Oyarbide	2024-10-07 21:20:00	207	1.28	NA
OYA1128	Oyarbide	2024-10-07 21:30:00	248	1.47	NA
OYA1128	Oyarbide	2024-10-07 21:40:00	213	1.66	NA
OYA1128	Oyarbide	2024-10-07 21:50:00	212	1.61	NA
OYA1128	Oyarbide	2024-10-07 22:00:00	198	2.13	NA
OYA1128	Oyarbide	2024-10-07 22:10:00	188	1.59	NA
OYA1128	Oyarbide	2024-10-07 22:20:00	157	0.829	NA
OYA1128	Oyarbide	2024-10-07 22:30:00	178	1.03	NA
OYA1128	Oyarbide	2024-10-07 22:40:00	209	1.48	NA
OYA1128	Oyarbide	2024-10-07 22:50:00	195	0.846	NA
OYA1128	Oyarbide	2024-10-07 23:00:00	187	0.977	NA
OYA1128	Oyarbide	2024-10-07 23:10:00	180	1.69	NA
OYA1128	Oyarbide	2024-10-07 23:20:00	168	1.48	NA
OYA1128	Oyarbide	2024-10-07 23:30:00	140	0.55	NA
OYA1128	Oyarbide	2024-10-07 23:40:00	185	1.07	NA
OYA1128	Oyarbide	2024-10-07 23:50:00	187	1.19	NA
OYA1128	Oyarbide	2024-10-08	164	0.64	NA
OYA1128	Oyarbide	2024-10-08 00:10:00	15.3	0.502	NA
OYA1128	Oyarbide	2024-10-08 00:20:00	336	0.458	NA
OYA1128	Oyarbide	2024-10-08 00:30:00	202	0.785	NA
OYA1128	Oyarbide	2024-10-08 00:40:00	52.6	0.42	NA
OYA1128	Oyarbide	2024-10-08 00:50:00	6.93	0.836	NA
OYA1128	Oyarbide	2024-10-08 01:00:00	51.7	1.54	NA
OYA1128	Oyarbide	2024-10-08 01:10:00	349	0.609	NA
OYA1128	Oyarbide	2024-10-08 01:20:00	27.3	2.88	NA
OYA1128	Oyarbide	2024-10-08 01:30:00	33.7	3.42	NA
OYA1128	Oyarbide	2024-10-08 01:40:00	45.4	2.79	NA
OYA1128	Oyarbide	2024-10-08 01:50:00	42.3	3.23	NA
OYA1128	Oyarbide	2024-10-08 02:00:00	56.6	3.74	NA
OYA1128	Oyarbide	2024-10-08 02:10:00	31.1	3.61	NA
OYA1128	Oyarbide	2024-10-08 02:20:00	42.6	3.68	NA
OYA1128	Oyarbide	2024-10-08 02:30:00	33.2	3.34	NA
OYA1128	Oyarbide	2024-10-08 02:40:00	49.4	3.08	NA
OYA1128	Oyarbide	2024-10-08 02:50:00	52.2	3.2	NA
OYA1128	Oyarbide	2024-10-08 03:00:00	37.5	3.19	NA
OYA1128	Oyarbide	2024-10-08 03:10:00	44.9	3.56	NA
OYA1128	Oyarbide	2024-10-08 03:20:00	45.5	3.2	NA
OYA1128	Oyarbide	2024-10-08 03:30:00	45.6	3.24	NA
OYA1128	Oyarbide	2024-10-08 03:40:00	66.6	3.11	NA
OYA1128	Oyarbide	2024-10-08 03:50:00	54.2	2.76	NA
OYA1128	Oyarbide	2024-10-08 04:00:00	41.6	3.26	NA
OYA1128	Oyarbide	2024-10-08 04:10:00	73.1	3.6	NA
OYA1128	Oyarbide	2024-10-08 04:20:00	60.9	2.55	NA
OYA1128	Oyarbide	2024-10-08 04:30:00	38.7	2.49	NA
OYA1128	Oyarbide	2024-10-08 04:40:00	35.5	2.4	NA
OYA1128	Oyarbide	2024-10-08 04:50:00	37.3	1.76	NA
OYA1128	Oyarbide	2024-10-08 05:00:00	38.9	2.34	NA
OYA1128	Oyarbide	2024-10-08 05:10:00	25	2.01	NA
OYA1128	Oyarbide	2024-10-08 05:20:00	47.6	1.56	NA
OYA1128	Oyarbide	2024-10-08 05:30:00	20.2	0.85	NA
OYA1128	Oyarbide	2024-10-08 05:40:00	35.5	1.81	NA
OYA1128	Oyarbide	2024-10-08 05:50:00	14.7	1.12	NA
OYA1128	Oyarbide	2024-10-08 06:00:00	342	0.979	NA
OYA1128	Oyarbide	2024-10-08 06:10:00	50.8	2.1	NA
OYA1128	Oyarbide	2024-10-08 06:20:00	25.5	3.3	NA
OYA1128	Oyarbide	2024-10-08 06:30:00	40.4	3.89	NA
OYA1128	Oyarbide	2024-10-08 06:40:00	49.9	3.18	NA
OYA1128	Oyarbide	2024-10-08 06:50:00	41.2	3.03	NA
OYA1128	Oyarbide	2024-10-08 07:00:00	42.3	3.63	NA
OYA1128	Oyarbide	2024-10-08 07:10:00	47.9	3.28	NA
OYA1128	Oyarbide	2024-10-08 07:20:00	53	2.55	NA
OYA1128	Oyarbide	2024-10-08 07:30:00	48.8	0.997	NA
OYA1128	Oyarbide	2024-10-08 07:40:00	51.8	0.589	NA
OYA1128	Oyarbide	2024-10-08 07:50:00	47.2	0.886	NA
OYA1128	Oyarbide	2024-10-08 08:00:00	48.7	2.07	NA
OYA1128	Oyarbide	2024-10-08 08:10:00	54.5	1.82	NA
OYA1128	Oyarbide	2024-10-08 08:20:00	38.3	1.68	NA
OYA1128	Oyarbide	2024-10-08 08:30:00	32	2.57	NA
OYA1128	Oyarbide	2024-10-08 08:40:00	18	2.84	NA
OYA1128	Oyarbide	2024-10-08 08:50:00	25	2.62	NA
OYA1128	Oyarbide	2024-10-08 09:00:00	32.4	3.18	NA
OYA1128	Oyarbide	2024-10-08 09:10:00	38.2	4.59	NA
OYA1128	Oyarbide	2024-10-08 09:20:00	28.4	4.41	NA
OYA1128	Oyarbide	2024-10-08 09:30:00	21.9	4.28	NA
OYA1128	Oyarbide	2024-10-08 09:40:00	17.8	2.19	NA
OYA1128	Oyarbide	2024-10-08 09:50:00	7.07	1.56	NA
OYA1128	Oyarbide	2024-10-08 10:00:00	357	1.65	NA
OYA1128	Oyarbide	2024-10-08 10:10:00	9.02	1.49	NA
OYA1128	Oyarbide	2024-10-08 10:20:00	56.2	1.49	NA
OYA1128	Oyarbide	2024-10-08 10:30:00	39	1.64	NA
OYA1128	Oyarbide	2024-10-08 10:40:00	48.1	2.06	NA
OYA1128	Oyarbide	2024-10-08 10:50:00	38.8	1.96	NA
OYA1128	Oyarbide	2024-10-08 11:00:00	42.5	1.8	NA
OYA1128	Oyarbide	2024-10-08 11:10:00	16.4	0.932	NA
OYA1128	Oyarbide	2024-10-08 11:20:00	4.73	1.45	NA
OYA1128	Oyarbide	2024-10-08 11:30:00	37.9	1.08	NA
OYA1128	Oyarbide	2024-10-08 11:40:00	67.4	1.8	NA
OYA1128	Oyarbide	2024-10-08 11:50:00	351	1.25	NA
OYA1128	Oyarbide	2024-10-08 12:00:00	53.6	1.86	NA
OYA1128	Oyarbide	2024-10-08 12:10:00	57.4	1.12	NA
OYA1128	Oyarbide	2024-10-08 12:20:00	75.1	1.77	NA
OYA1128	Oyarbide	2024-10-08 12:30:00	68.3	2.03	NA
OYA1128	Oyarbide	2024-10-08 12:40:00	67	1.84	NA
OYA1128	Oyarbide	2024-10-08 12:50:00	74.7	1.92	NA
OYA1128	Oyarbide	2024-10-08 13:00:00	79.1	1.91	NA
OYA1128	Oyarbide	2024-10-08 13:10:00	88.5	1.82	NA
OYA1128	Oyarbide	2024-10-08 13:20:00	79.1	1.66	NA
OYA1128	Oyarbide	2024-10-08 13:30:00	79.3	1.11	NA
OYA1128	Oyarbide	2024-10-08 13:40:00	14.7	1.42	NA
OYA1128	Oyarbide	2024-10-08 13:50:00	304	0.97	NA
OYA1128	Oyarbide	2024-10-08 14:00:00	225	1.88	NA
OYA1128	Oyarbide	2024-10-08 14:10:00	215	2.45	NA
OYA1128	Oyarbide	2024-10-08 14:20:00	220	2.67	NA
OYA1128	Oyarbide	2024-10-08 14:30:00	250	2.73	NA
OYA1128	Oyarbide	2024-10-08 14:40:00	257	2.23	NA
OYA1128	Oyarbide	2024-10-08 14:50:00	240	2.46	NA
OYA1128	Oyarbide	2024-10-08 15:00:00	247	2.85	NA
OYA1128	Oyarbide	2024-10-08 15:10:00	243	2.54	NA
OYA1128	Oyarbide	2024-10-08 15:20:00	222	2.63	NA
OYA1128	Oyarbide	2024-10-08 15:30:00	217	3.07	NA
OYA1128	Oyarbide	2024-10-08 15:40:00	214	2.83	NA
OYA1128	Oyarbide	2024-10-08 15:50:00	226	2.63	NA
OYA1128	Oyarbide	2024-10-08 16:00:00	216	2.51	NA
OYA1128	Oyarbide	2024-10-08 16:10:00	229	2.35	NA
OYA1128	Oyarbide	2024-10-08 16:20:00	223	2.98	NA
OYA1128	Oyarbide	2024-10-08 16:30:00	230	3.38	NA
OYA1128	Oyarbide	2024-10-08 16:40:00	239	2.71	NA
OYA1128	Oyarbide	2024-10-08 16:50:00	219	3	NA
OYA1128	Oyarbide	2024-10-08 17:00:00	218	2.49	NA
OYA1128	Oyarbide	2024-10-08 17:10:00	241	2.98	NA
OYA1128	Oyarbide	2024-10-08 17:20:00	245	3.09	NA
OYA1128	Oyarbide	2024-10-08 17:30:00	234	3.12	NA
OYA1128	Oyarbide	2024-10-08 17:40:00	249	3.2	NA
OYA1128	Oyarbide	2024-10-08 17:50:00	252	3.51	NA
OYA1128	Oyarbide	2024-10-08 18:00:00	259	3.72	NA
OYA1128	Oyarbide	2024-10-08 18:10:00	243	3.79	NA
OYA1128	Oyarbide	2024-10-08 18:20:00	233	3.63	NA
OYA1128	Oyarbide	2024-10-08 18:30:00	265	3.6	NA
OYA1128	Oyarbide	2024-10-08 18:40:00	243	3.7	NA
OYA1128	Oyarbide	2024-10-08 18:50:00	252	3.41	NA
OYA1128	Oyarbide	2024-10-08 19:00:00	218	3.28	NA
OYA1128	Oyarbide	2024-10-08 19:10:00	254	2.95	NA
OYA1128	Oyarbide	2024-10-08 19:20:00	258	3.33	NA
OYA1128	Oyarbide	2024-10-08 19:30:00	243	3.69	NA
OYA1128	Oyarbide	2024-10-08 19:40:00	254	3.22	NA
OYA1128	Oyarbide	2024-10-08 19:50:00	233	2.84	NA
OYA1128	Oyarbide	2024-10-08 20:00:00	254	3.4	NA
OYA1128	Oyarbide	2024-10-08 20:10:00	250	3.38	NA
OYA1128	Oyarbide	2024-10-08 20:20:00	247	3.72	NA
OYA1128	Oyarbide	2024-10-08 20:30:00	261	2.94	NA
OYA1128	Oyarbide	2024-10-08 20:40:00	260	2.59	NA
OYA1128	Oyarbide	2024-10-08 20:50:00	253	2.02	NA
OYA1128	Oyarbide	2024-10-08 21:00:00	245	2.61	NA
OYA1128	Oyarbide	2024-10-08 21:10:00	250	2.19	NA
OYA1128	Oyarbide	2024-10-08 21:20:00	225	2.22	NA
OYA1128	Oyarbide	2024-10-08 21:30:00	236	3.01	NA
OYA1128	Oyarbide	2024-10-08 21:40:00	227	2.36	NA
OYA1128	Oyarbide	2024-10-08 21:50:00	249	2.77	NA
OYA1128	Oyarbide	2024-10-08 22:00:00	232	2.53	NA
OYA1128	Oyarbide	2024-10-08 22:10:00	237	2.12	NA
OYA1128	Oyarbide	2024-10-08 22:20:00	228	1.86	NA
OYA1128	Oyarbide	2024-10-08 22:30:00	230	2.21	NA
OYA1128	Oyarbide	2024-10-08 22:40:00	223	2.89	NA
OYA1128	Oyarbide	2024-10-08 22:50:00	213	2.42	NA
OYA1128	Oyarbide	2024-10-08 23:00:00	228	1.37	NA
OYA1128	Oyarbide	2024-10-08 23:10:00	225	2.18	NA
OYA1128	Oyarbide	2024-10-08 23:20:00	236	1.73	NA
OYA1128	Oyarbide	2024-10-08 23:30:00	307	0.932	NA
OYA1128	Oyarbide	2024-10-08 23:40:00	311	1.58	NA
OYA1128	Oyarbide	2024-10-08 23:50:00	231	0.655	NA
OYA1128	Oyarbide	2024-10-09	66.9	0.495	NA
OYA1128	Oyarbide	2024-10-09 00:10:00	254	0.363	NA
OYA1128	Oyarbide	2024-10-09 00:20:00	339	0.422	NA
OYA1128	Oyarbide	2024-10-09 00:30:00	323	0.533	NA
OYA1128	Oyarbide	2024-10-09 00:40:00	354	0.572	NA
OYA1128	Oyarbide	2024-10-09 00:50:00	12.5	0.84	NA
OYA1128	Oyarbide	2024-10-09 01:00:00	62.1	0.62	NA
OYA1128	Oyarbide	2024-10-09 01:10:00	47.2	1.98	NA
OYA1128	Oyarbide	2024-10-09 01:20:00	49.7	2.86	NA
OYA1128	Oyarbide	2024-10-09 01:30:00	39.1	2.83	NA
OYA1128	Oyarbide	2024-10-09 01:40:00	49.8	1.31	NA
OYA1128	Oyarbide	2024-10-09 01:50:00	56.3	0.62	NA
OYA1128	Oyarbide	2024-10-09 02:00:00	24.4	1.1	NA
OYA1128	Oyarbide	2024-10-09 02:10:00	47.8	2.37	NA
OYA1128	Oyarbide	2024-10-09 02:20:00	43.5	2.55	NA
OYA1128	Oyarbide	2024-10-09 02:30:00	26.7	1.7	NA
OYA1128	Oyarbide	2024-10-09 02:40:00	39	2.65	NA
OYA1128	Oyarbide	2024-10-09 02:50:00	35.4	3.05	NA
OYA1128	Oyarbide	2024-10-09 03:00:00	47	3.4	NA
OYA1128	Oyarbide	2024-10-09 03:10:00	54.1	2.48	NA
OYA1128	Oyarbide	2024-10-09 03:20:00	36.2	1.01	NA
OYA1128	Oyarbide	2024-10-09 03:30:00	41.5	1.99	NA
OYA1128	Oyarbide	2024-10-09 03:40:00	43.8	2.19	NA
OYA1128	Oyarbide	2024-10-09 03:50:00	32.3	1.06	NA
OYA1128	Oyarbide	2024-10-09 04:00:00	26.9	0.978	NA
OYA1128	Oyarbide	2024-10-09 04:10:00	350	1.04	NA
OYA1128	Oyarbide	2024-10-09 04:20:00	4.58	0.866	NA
OYA1128	Oyarbide	2024-10-09 04:30:00	36.4	0.742	NA
OYA1128	Oyarbide	2024-10-09 04:40:00	10.1	0.888	NA
OYA1128	Oyarbide	2024-10-09 04:50:00	43.6	1.78	NA
OYA1128	Oyarbide	2024-10-09 05:00:00	41.6	1.79	NA
OYA1128	Oyarbide	2024-10-09 05:10:00	30.6	1.46	NA
OYA1128	Oyarbide	2024-10-09 05:20:00	34.1	1.76	NA
OYA1128	Oyarbide	2024-10-09 05:30:00	45.6	2.46	NA
OYA1128	Oyarbide	2024-10-09 05:40:00	35	3.81	NA
OYA1128	Oyarbide	2024-10-09 05:50:00	31.6	2.96	NA
OYA1128	Oyarbide	2024-10-09 06:00:00	14.2	2.14	NA
OYA1128	Oyarbide	2024-10-09 06:10:00	3.87	1.07	NA
OYA1128	Oyarbide	2024-10-09 06:20:00	11.7	1.36	NA
OYA1128	Oyarbide	2024-10-09 06:30:00	31.6	1.98	NA
OYA1128	Oyarbide	2024-10-09 06:40:00	36.5	2.1	NA
OYA1128	Oyarbide	2024-10-09 06:50:00	48	2.71	NA
OYA1128	Oyarbide	2024-10-09 07:00:00	13.5	1.49	NA
OYA1128	Oyarbide	2024-10-09 07:10:00	359	0.929	NA
OYA1128	Oyarbide	2024-10-09 07:20:00	57.8	2.15	NA
OYA1128	Oyarbide	2024-10-09 07:30:00	0.943	1.36	NA
OYA1128	Oyarbide	2024-10-09 07:40:00	30.4	2.34	NA
OYA1128	Oyarbide	2024-10-09 07:50:00	40	2.17	NA
OYA1128	Oyarbide	2024-10-09 08:00:00	12	1.67	NA
OYA1128	Oyarbide	2024-10-09 08:10:00	23.2	1.16	NA
OYA1128	Oyarbide	2024-10-09 08:20:00	28	1.57	NA
OYA1128	Oyarbide	2024-10-09 08:30:00	39.7	2.14	NA
OYA1128	Oyarbide	2024-10-09 08:40:00	28	1.42	NA
OYA1128	Oyarbide	2024-10-09 08:50:00	13.2	1.9	NA
OYA1128	Oyarbide	2024-10-09 09:00:00	39.7	1.95	NA
OYA1128	Oyarbide	2024-10-09 09:10:00	39.1	1.77	NA
OYA1128	Oyarbide	2024-10-09 09:20:00	48.8	2.57	NA
OYA1128	Oyarbide	2024-10-09 09:30:00	31.1	2.21	NA
OYA1128	Oyarbide	2024-10-09 09:40:00	42.5	2.44	NA
OYA1128	Oyarbide	2024-10-09 09:50:00	41.5	3.01	NA
OYA1128	Oyarbide	2024-10-09 10:00:00	42.9	1.01	NA
OYA1128	Oyarbide	2024-10-09 10:10:00	38.8	1.41	NA
OYA1128	Oyarbide	2024-10-09 10:20:00	36.6	1.78	NA
OYA1128	Oyarbide	2024-10-09 10:30:00	37.1	1.92	NA
OYA1128	Oyarbide	2024-10-09 10:40:00	42.5	2.15	NA
OYA1128	Oyarbide	2024-10-09 10:50:00	44.6	2.61	NA
OYA1128	Oyarbide	2024-10-09 11:00:00	30	1.91	NA
OYA1128	Oyarbide	2024-10-09 11:10:00	34.5	1.72	NA
OYA1128	Oyarbide	2024-10-09 11:20:00	67.7	0.84	NA
OYA1128	Oyarbide	2024-10-09 11:30:00	23.9	1.03	NA
OYA1128	Oyarbide	2024-10-09 11:40:00	360	0.641	NA
OYA1128	Oyarbide	2024-10-09 11:50:00	99.4	1.6	NA
OYA1128	Oyarbide	2024-10-09 12:00:00	85.3	2.91	NA
OYA1128	Oyarbide	2024-10-09 12:10:00	91	3.11	NA
OYA1128	Oyarbide	2024-10-09 12:20:00	86.4	2.94	NA
OYA1128	Oyarbide	2024-10-09 12:30:00	87.4	3.5	NA
OYA1128	Oyarbide	2024-10-09 12:40:00	85.9	3.39	NA
OYA1128	Oyarbide	2024-10-09 12:50:00	74	3.49	NA
OYA1128	Oyarbide	2024-10-09 13:00:00	55.4	2.96	NA
OYA1128	Oyarbide	2024-10-09 13:10:00	57.2	3.35	NA
OYA1128	Oyarbide	2024-10-09 13:20:00	76.4	4.16	NA
OYA1128	Oyarbide	2024-10-09 13:30:00	73.8	4.24	NA
OYA1128	Oyarbide	2024-10-09 13:40:00	77	3.96	NA
OYA1128	Oyarbide	2024-10-09 13:50:00	82.1	2.58	NA
OYA1128	Oyarbide	2024-10-09 14:00:00	107	1.65	NA
OYA1128	Oyarbide	2024-10-09 14:10:00	204	1.91	NA
OYA1128	Oyarbide	2024-10-09 14:20:00	234	3.03	NA
OYA1128	Oyarbide	2024-10-09 14:30:00	214	2.52	NA
OYA1128	Oyarbide	2024-10-09 14:40:00	215	1.9	NA
OYA1128	Oyarbide	2024-10-09 14:50:00	231	1.84	NA
OYA1128	Oyarbide	2024-10-09 15:00:00	231	2.78	NA
OYA1128	Oyarbide	2024-10-09 15:10:00	221	2.68	NA
OYA1128	Oyarbide	2024-10-09 15:20:00	237	2.49	NA
OYA1128	Oyarbide	2024-10-09 15:30:00	248	2.65	NA
OYA1128	Oyarbide	2024-10-09 15:40:00	233	2.49	NA
OYA1128	Oyarbide	2024-10-09 15:50:00	250	2.41	NA
OYA1128	Oyarbide	2024-10-09 16:00:00	248	3	NA
OYA1128	Oyarbide	2024-10-09 16:10:00	252	3	NA
OYA1128	Oyarbide	2024-10-09 16:20:00	251	3.01	NA
OYA1128	Oyarbide	2024-10-09 16:30:00	243	2.93	NA
OYA1128	Oyarbide	2024-10-09 16:40:00	241	2.79	NA
OYA1128	Oyarbide	2024-10-09 16:50:00	251	3.01	NA
OYA1128	Oyarbide	2024-10-09 17:00:00	243	2.79	NA
OYA1128	Oyarbide	2024-10-09 17:10:00	238	2.94	NA
OYA1128	Oyarbide	2024-10-09 17:20:00	239	3.2	NA
OYA1128	Oyarbide	2024-10-09 17:30:00	252	3.06	NA
OYA1128	Oyarbide	2024-10-09 17:40:00	227	2.97	NA
OYA1128	Oyarbide	2024-10-09 17:50:00	249	2.46	NA
OYA1128	Oyarbide	2024-10-09 18:00:00	251	2.39	NA
OYA1128	Oyarbide	2024-10-09 18:10:00	259	3.28	NA
OYA1128	Oyarbide	2024-10-09 18:20:00	254	3.24	NA
OYA1128	Oyarbide	2024-10-09 18:30:00	227	3.37	NA
OYA1128	Oyarbide	2024-10-09 18:40:00	229	2.16	NA
OYA1128	Oyarbide	2024-10-09 18:50:00	237	2.51	NA
OYA1128	Oyarbide	2024-10-09 19:00:00	242	2.7	NA
OYA1128	Oyarbide	2024-10-09 19:10:00	235	2.9	NA
OYA1128	Oyarbide	2024-10-09 19:20:00	231	3.29	NA
OYA1128	Oyarbide	2024-10-09 19:30:00	230	3.33	NA
OYA1128	Oyarbide	2024-10-09 19:40:00	210	3.07	NA
OYA1128	Oyarbide	2024-10-09 19:50:00	207	2.65	NA
OYA1128	Oyarbide	2024-10-09 20:00:00	207	2.24	NA
OYA1128	Oyarbide	2024-10-09 20:10:00	237	3.31	NA
OYA1128	Oyarbide	2024-10-09 20:20:00	240	3.6	NA
OYA1128	Oyarbide	2024-10-09 20:30:00	207	3.21	NA
OYA1128	Oyarbide	2024-10-09 20:40:00	202	2.1	NA
OYA1128	Oyarbide	2024-10-09 20:50:00	211	2.02	NA
OYA1128	Oyarbide	2024-10-09 21:00:00	208	2.72	NA
OYA1128	Oyarbide	2024-10-09 21:10:00	211	2.5	NA
OYA1128	Oyarbide	2024-10-09 21:20:00	223	2.29	NA
OYA1128	Oyarbide	2024-10-09 21:30:00	234	1.88	NA
OYA1128	Oyarbide	2024-10-09 21:40:00	246	1.57	NA
OYA1128	Oyarbide	2024-10-09 21:50:00	241	1.01	NA
OYA1128	Oyarbide	2024-10-09 22:00:00	246	1.53	NA
OYA1128	Oyarbide	2024-10-09 22:10:00	248	1.88	NA
OYA1128	Oyarbide	2024-10-09 22:20:00	222	1.45	NA
OYA1128	Oyarbide	2024-10-09 22:30:00	169	1.31	NA
OYA1128	Oyarbide	2024-10-09 22:40:00	168	1.07	NA
OYA1128	Oyarbide	2024-10-09 22:50:00	137	0.909	NA
OYA1128	Oyarbide	2024-10-09 23:00:00	92.3	0.935	NA
OYA1128	Oyarbide	2024-10-09 23:10:00	30.5	1.3	NA
OYA1128	Oyarbide	2024-10-09 23:20:00	20.3	0.523	NA
OYA1128	Oyarbide	2024-10-09 23:30:00	61	1.15	NA
OYA1128	Oyarbide	2024-10-09 23:40:00	77.8	0.83	NA
OYA1128	Oyarbide	2024-10-09 23:50:00	351	0.819	NA
OYA1128	Oyarbide	2024-10-10	28.8	1.06	NA
OYA1128	Oyarbide	2024-10-10 00:10:00	80.9	0.445	NA
OYA1128	Oyarbide	2024-10-10 00:20:00	129	0.467	NA
OYA1128	Oyarbide	2024-10-10 00:30:00	42.1	0.634	NA
OYA1128	Oyarbide	2024-10-10 00:40:00	57	1.48	NA
OYA1128	Oyarbide	2024-10-10 00:50:00	46.4	2.06	NA
OYA1128	Oyarbide	2024-10-10 01:00:00	51.2	2.8	NA
OYA1128	Oyarbide	2024-10-10 01:10:00	55.1	2.72	NA
OYA1128	Oyarbide	2024-10-10 01:20:00	41.9	2.32	NA
OYA1128	Oyarbide	2024-10-10 01:30:00	42.2	2.73	NA
OYA1128	Oyarbide	2024-10-10 01:40:00	35.9	3.68	NA
OYA1128	Oyarbide	2024-10-10 01:50:00	40	4.19	NA
OYA1128	Oyarbide	2024-10-10 02:00:00	46.8	3.47	NA
OYA1128	Oyarbide	2024-10-10 02:10:00	46.3	3.72	NA
OYA1128	Oyarbide	2024-10-10 02:20:00	36	3.67	NA
OYA1128	Oyarbide	2024-10-10 02:30:00	35.5	3.64	NA
OYA1128	Oyarbide	2024-10-10 02:40:00	20.9	1.86	NA
OYA1128	Oyarbide	2024-10-10 02:50:00	24.1	2.2	NA
OYA1128	Oyarbide	2024-10-10 03:00:00	27.5	3.91	NA
OYA1128	Oyarbide	2024-10-10 03:10:00	18.4	3.57	NA
OYA1128	Oyarbide	2024-10-10 03:20:00	38.3	2.9	NA
OYA1128	Oyarbide	2024-10-10 03:30:00	45.5	2.77	NA
OYA1128	Oyarbide	2024-10-10 03:40:00	32.5	2.5	NA
OYA1128	Oyarbide	2024-10-10 03:50:00	301	0.477	NA
OYA1128	Oyarbide	2024-10-10 04:00:00	13.3	2.36	NA
OYA1128	Oyarbide	2024-10-10 04:10:00	56.5	2.59	NA
OYA1128	Oyarbide	2024-10-10 04:20:00	51.9	2.5	NA
OYA1128	Oyarbide	2024-10-10 04:30:00	32.6	1.59	NA
OYA1128	Oyarbide	2024-10-10 04:40:00	24.1	1.34	NA
OYA1128	Oyarbide	2024-10-10 04:50:00	353	0.445	NA
OYA1128	Oyarbide	2024-10-10 05:00:00	356	0.713	NA
OYA1128	Oyarbide	2024-10-10 05:10:00	15.4	1.44	NA
OYA1128	Oyarbide	2024-10-10 05:20:00	48.5	1.51	NA
OYA1128	Oyarbide	2024-10-10 05:30:00	52.2	2.84	NA
OYA1128	Oyarbide	2024-10-10 05:40:00	65.1	1.56	NA
OYA1128	Oyarbide	2024-10-10 05:50:00	353	0.71	NA
OYA1128	Oyarbide	2024-10-10 06:00:00	53.4	2.83	NA
OYA1128	Oyarbide	2024-10-10 06:10:00	51.7	2.28	NA
OYA1128	Oyarbide	2024-10-10 06:20:00	46	3.62	NA
OYA1128	Oyarbide	2024-10-10 06:30:00	49	4.05	NA
OYA1128	Oyarbide	2024-10-10 06:40:00	58.7	3.8	NA
OYA1128	Oyarbide	2024-10-10 06:50:00	256	0.643	NA
OYA1128	Oyarbide	2024-10-10 07:00:00	4.63	0.569	NA
OYA1128	Oyarbide	2024-10-10 07:10:00	200	0.885	NA
OYA1128	Oyarbide	2024-10-10 07:20:00	66.4	1.61	NA
OYA1128	Oyarbide	2024-10-10 07:30:00	334	0.868	NA
OYA1128	Oyarbide	2024-10-10 07:40:00	266	1.1	NA
OYA1128	Oyarbide	2024-10-10 07:50:00	189	1.09	NA
OYA1128	Oyarbide	2024-10-10 08:00:00	20.5	1.11	NA
OYA1128	Oyarbide	2024-10-10 08:10:00	223	0.921	NA
OYA1128	Oyarbide	2024-10-10 08:20:00	65.9	0.687	NA
OYA1128	Oyarbide	2024-10-10 08:30:00	354	0.729	NA
OYA1128	Oyarbide	2024-10-10 08:40:00	349	0.904	NA
OYA1128	Oyarbide	2024-10-10 08:50:00	17.5	2.82	NA
OYA1128	Oyarbide	2024-10-10 09:00:00	319	1.25	NA
OYA1128	Oyarbide	2024-10-10 09:10:00	209	0.506	NA
OYA1128	Oyarbide	2024-10-10 09:20:00	78.3	1.97	NA
OYA1128	Oyarbide	2024-10-10 09:30:00	48.3	3.46	NA
OYA1128	Oyarbide	2024-10-10 09:40:00	49.3	4.22	NA
OYA1128	Oyarbide	2024-10-10 09:50:00	58.5	4.14	NA
OYA1128	Oyarbide	2024-10-10 10:00:00	349	1.8	NA
OYA1128	Oyarbide	2024-10-10 10:10:00	8.92	1.4	NA
OYA1128	Oyarbide	2024-10-10 10:20:00	328	0.54	NA
OYA1128	Oyarbide	2024-10-10 10:30:00	260	0.837	NA
OYA1128	Oyarbide	2024-10-10 10:40:00	277	0.718	NA
OYA1128	Oyarbide	2024-10-10 10:50:00	250	0.695	NA
OYA1128	Oyarbide	2024-10-10 11:00:00	5.9	0.549	NA
OYA1128	Oyarbide	2024-10-10 11:10:00	353	0.603	NA
OYA1128	Oyarbide	2024-10-10 11:20:00	338	0.483	NA
OYA1128	Oyarbide	2024-10-10 11:30:00	284	1.12	NA
OYA1128	Oyarbide	2024-10-10 11:40:00	314	1.53	NA
OYA1128	Oyarbide	2024-10-10 11:50:00	179	0.425	NA
OYA1128	Oyarbide	2024-10-10 12:00:00	356	2.01	NA
OYA1128	Oyarbide	2024-10-10 12:10:00	74.3	5.65	NA
OYA1128	Oyarbide	2024-10-10 12:20:00	57.6	5.31	NA
OYA1128	Oyarbide	2024-10-10 12:30:00	45.1	4.68	NA
OYA1128	Oyarbide	2024-10-10 12:40:00	44.9	4.01	NA
OYA1128	Oyarbide	2024-10-10 12:50:00	54.4	4.36	NA
OYA1128	Oyarbide	2024-10-10 13:00:00	44	3.05	NA
OYA1128	Oyarbide	2024-10-10 13:10:00	38.9	2.42	NA
OYA1128	Oyarbide	2024-10-10 13:20:00	53.6	1.85	NA
OYA1128	Oyarbide	2024-10-10 13:30:00	196	3.19	NA
OYA1128	Oyarbide	2024-10-10 13:40:00	215	3.06	NA
OYA1128	Oyarbide	2024-10-10 13:50:00	216	2.51	NA
OYA1128	Oyarbide	2024-10-10 14:00:00	211	2.18	NA
OYA1128	Oyarbide	2024-10-10 14:10:00	218	2.46	NA
OYA1128	Oyarbide	2024-10-10 14:20:00	210	2.5	NA
OYA1128	Oyarbide	2024-10-10 14:30:00	239	2.73	NA
OYA1128	Oyarbide	2024-10-10 14:40:00	200	1.68	NA
OYA1128	Oyarbide	2024-10-10 14:50:00	238	2.36	NA
OYA1128	Oyarbide	2024-10-10 15:00:00	227	1.65	NA
OYA1128	Oyarbide	2024-10-10 15:10:00	182	1.76	NA
OYA1128	Oyarbide	2024-10-10 15:20:00	218	2.39	NA
OYA1128	Oyarbide	2024-10-10 15:30:00	198	2.38	NA
OYA1128	Oyarbide	2024-10-10 15:40:00	207	2.47	NA
OYA1128	Oyarbide	2024-10-10 15:50:00	222	2.87	NA
OYA1128	Oyarbide	2024-10-10 16:00:00	252	2.81	NA
OYA1128	Oyarbide	2024-10-10 16:10:00	202	2.42	NA
OYA1128	Oyarbide	2024-10-10 16:20:00	215	1.97	NA
OYA1128	Oyarbide	2024-10-10 16:30:00	227	2.36	NA
OYA1128	Oyarbide	2024-10-10 16:40:00	225	2.65	NA
OYA1128	Oyarbide	2024-10-10 16:50:00	211	2.45	NA
OYA1128	Oyarbide	2024-10-10 17:00:00	247	2.76	NA
OYA1128	Oyarbide	2024-10-10 17:10:00	217	2.54	NA
OYA1128	Oyarbide	2024-10-10 17:20:00	217	2.47	NA
OYA1128	Oyarbide	2024-10-10 17:30:00	251	3.03	NA
OYA1128	Oyarbide	2024-10-10 17:40:00	250	2.97	NA
OYA1128	Oyarbide	2024-10-10 17:50:00	251	3.14	NA
OYA1128	Oyarbide	2024-10-10 18:00:00	249	3.02	NA
OYA1128	Oyarbide	2024-10-10 18:10:00	252	2.69	NA
OYA1128	Oyarbide	2024-10-10 18:20:00	264	2.88	NA
OYA1128	Oyarbide	2024-10-10 18:30:00	243	2.15	NA
OYA1128	Oyarbide	2024-10-10 18:40:00	249	2.59	NA
OYA1128	Oyarbide	2024-10-10 18:50:00	265	2.66	NA
OYA1128	Oyarbide	2024-10-10 19:00:00	271	1.94	NA
OYA1128	Oyarbide	2024-10-10 19:10:00	217	1.52	NA
OYA1128	Oyarbide	2024-10-10 19:20:00	203	1.23	NA
OYA1128	Oyarbide	2024-10-10 19:30:00	317	1.71	NA
OYA1128	Oyarbide	2024-10-10 19:40:00	343	2.35	NA
OYA1128	Oyarbide	2024-10-10 19:50:00	329	3.44	NA
OYA1128	Oyarbide	2024-10-10 20:00:00	290	2.87	NA
OYA1128	Oyarbide	2024-10-10 20:10:00	242	4.37	NA
OYA1128	Oyarbide	2024-10-10 20:20:00	209	3.5	NA
OYA1128	Oyarbide	2024-10-10 20:30:00	196	2.72	NA
OYA1128	Oyarbide	2024-10-10 20:40:00	214	1.81	NA
OYA1128	Oyarbide	2024-10-10 20:50:00	220	1.48	NA
OYA1128	Oyarbide	2024-10-10 21:00:00	213	2.6	NA
OYA1128	Oyarbide	2024-10-10 21:10:00	209	2.72	NA
OYA1128	Oyarbide	2024-10-10 21:20:00	220	3.56	NA
OYA1128	Oyarbide	2024-10-10 21:30:00	219	2.23	NA
OYA1128	Oyarbide	2024-10-10 21:40:00	210	0.698	NA
OYA1128	Oyarbide	2024-10-10 21:50:00	355	2	NA
OYA1128	Oyarbide	2024-10-10 22:00:00	43.7	5.12	NA
OYA1128	Oyarbide	2024-10-10 22:10:00	41.9	4.6	NA
OYA1128	Oyarbide	2024-10-10 22:20:00	42.9	4.29	NA
OYA1128	Oyarbide	2024-10-10 22:30:00	35.4	3.88	NA
OYA1128	Oyarbide	2024-10-10 22:40:00	28.9	3.87	NA
OYA1128	Oyarbide	2024-10-10 22:50:00	44.3	4.28	NA
OYA1128	Oyarbide	2024-10-10 23:00:00	38.2	4.77	NA
OYA1128	Oyarbide	2024-10-10 23:10:00	39.9	5.16	NA
OYA1128	Oyarbide	2024-10-10 23:20:00	56.7	5.55	NA
OYA1128	Oyarbide	2024-10-10 23:30:00	52.9	5.92	NA
OYA1128	Oyarbide	2024-10-10 23:40:00	53.1	6.14	NA
OYA1128	Oyarbide	2024-10-10 23:50:00	55.3	5.74	NA
OYA1128	Oyarbide	2024-10-11	50.2	5.42	NA
OYA1128	Oyarbide	2024-10-11 00:10:00	67	6.36	NA
OYA1128	Oyarbide	2024-10-11 00:20:00	68.5	5.82	NA
OYA1128	Oyarbide	2024-10-11 00:30:00	57.8	4.19	NA
OYA1128	Oyarbide	2024-10-11 00:40:00	44.4	3.72	NA
OYA1128	Oyarbide	2024-10-11 00:50:00	29.3	3.98	NA
OYA1128	Oyarbide	2024-10-11 01:00:00	48.4	5.05	NA
OYA1128	Oyarbide	2024-10-11 01:10:00	40.8	5.25	NA
OYA1128	Oyarbide	2024-10-11 01:20:00	39.3	5.47	NA
OYA1128	Oyarbide	2024-10-11 01:30:00	46.7	6.49	NA
OYA1128	Oyarbide	2024-10-11 01:40:00	44.2	5.51	NA
OYA1128	Oyarbide	2024-10-11 01:50:00	38.1	4.15	NA
OYA1128	Oyarbide	2024-10-11 02:00:00	36	4.17	NA
OYA1128	Oyarbide	2024-10-11 02:10:00	37.1	4.93	NA
OYA1128	Oyarbide	2024-10-11 02:20:00	40.7	5.45	NA
OYA1128	Oyarbide	2024-10-11 02:30:00	39	5.31	NA
OYA1128	Oyarbide	2024-10-11 02:40:00	33.7	5.36	NA
OYA1128	Oyarbide	2024-10-11 02:50:00	25.9	4.86	NA
OYA1128	Oyarbide	2024-10-11 03:00:00	27.3	4.83	NA
OYA1128	Oyarbide	2024-10-11 03:10:00	26.9	4.43	NA
OYA1128	Oyarbide	2024-10-11 03:20:00	44.1	4.85	NA
OYA1128	Oyarbide	2024-10-11 03:30:00	21.3	2.85	NA
OYA1128	Oyarbide	2024-10-11 03:40:00	24	2.66	NA
OYA1128	Oyarbide	2024-10-11 03:50:00	21.2	2.95	NA
OYA1128	Oyarbide	2024-10-11 04:00:00	5.36	1.52	NA
OYA1128	Oyarbide	2024-10-11 04:10:00	4.14	0.818	NA
OYA1128	Oyarbide	2024-10-11 04:20:00	351	0.96	NA
OYA1128	Oyarbide	2024-10-11 04:30:00	52.3	5.44	NA
OYA1128	Oyarbide	2024-10-11 04:40:00	49.8	4.32	NA
OYA1128	Oyarbide	2024-10-11 04:50:00	315	0.7	NA
OYA1128	Oyarbide	2024-10-11 05:00:00	315	0.377	NA
OYA1128	Oyarbide	2024-10-11 05:10:00	235	0.409	NA
OYA1128	Oyarbide	2024-10-11 05:20:00	83.5	2.12	NA
OYA1128	Oyarbide	2024-10-11 05:30:00	64.2	2.41	NA
OYA1128	Oyarbide	2024-10-11 05:40:00	29.2	2.4	NA
OYA1128	Oyarbide	2024-10-11 05:50:00	11.9	2.59	NA
OYA1128	Oyarbide	2024-10-11 06:00:00	38.9	2.65	NA
OYA1128	Oyarbide	2024-10-11 06:10:00	47.5	2.31	NA
OYA1128	Oyarbide	2024-10-11 06:20:00	53.2	2.43	NA
OYA1128	Oyarbide	2024-10-11 06:30:00	48.6	3.35	NA
OYA1128	Oyarbide	2024-10-11 06:40:00	34.7	3.56	NA
OYA1128	Oyarbide	2024-10-11 06:50:00	58.5	2.56	NA
OYA1128	Oyarbide	2024-10-11 07:00:00	36.2	2.87	NA
OYA1128	Oyarbide	2024-10-11 07:10:00	20.2	3.26	NA
OYA1128	Oyarbide	2024-10-11 07:20:00	24.4	3.14	NA
OYA1128	Oyarbide	2024-10-11 07:30:00	22.5	3.45	NA
OYA1128	Oyarbide	2024-10-11 07:40:00	29.7	3.23	NA
OYA1128	Oyarbide	2024-10-11 07:50:00	80.2	4.84	NA
OYA1128	Oyarbide	2024-10-11 08:00:00	83.5	4.26	NA
OYA1128	Oyarbide	2024-10-11 08:10:00	74.7	3.64	NA
OYA1128	Oyarbide	2024-10-11 08:20:00	63.3	3.49	NA
OYA1128	Oyarbide	2024-10-11 08:30:00	59.8	3.45	NA
OYA1128	Oyarbide	2024-10-11 08:40:00	65.3	3.56	NA
OYA1128	Oyarbide	2024-10-11 08:50:00	51.6	3.18	NA
OYA1128	Oyarbide	2024-10-11 09:00:00	48.5	2.8	NA
OYA1128	Oyarbide	2024-10-11 09:10:00	58.4	3.18	NA
OYA1128	Oyarbide	2024-10-11 09:20:00	76.5	3.74	NA
OYA1128	Oyarbide	2024-10-11 09:30:00	89.2	2.56	NA
OYA1128	Oyarbide	2024-10-11 09:40:00	58.5	3.17	NA
OYA1128	Oyarbide	2024-10-11 09:50:00	34.7	2.91	NA
OYA1128	Oyarbide	2024-10-11 10:00:00	29.9	3.62	NA
OYA1128	Oyarbide	2024-10-11 10:10:00	26.8	3.42	NA
OYA1128	Oyarbide	2024-10-11 10:20:00	77.8	3.97	NA
OYA1128	Oyarbide	2024-10-11 10:30:00	77.9	4.48	NA
OYA1128	Oyarbide	2024-10-11 10:40:00	40.6	2.78	NA
OYA1128	Oyarbide	2024-10-11 10:50:00	338	1.16	NA
OYA1128	Oyarbide	2024-10-11 11:00:00	17.1	1.29	NA
OYA1128	Oyarbide	2024-10-11 11:10:00	33.5	4.1	NA
OYA1128	Oyarbide	2024-10-11 11:20:00	47.2	3.69	NA
OYA1128	Oyarbide	2024-10-11 11:30:00	39.6	2.89	NA
OYA1128	Oyarbide	2024-10-11 11:40:00	134	1.06	NA
OYA1128	Oyarbide	2024-10-11 11:50:00	71.1	1.43	NA
OYA1128	Oyarbide	2024-10-11 12:00:00	171	2.29	NA
OYA1128	Oyarbide	2024-10-11 12:10:00	182	1.39	NA
OYA1128	Oyarbide	2024-10-11 12:20:00	179	2.4	NA
OYA1128	Oyarbide	2024-10-11 12:30:00	41.7	2.87	NA
OYA1128	Oyarbide	2024-10-11 12:40:00	24.5	2.85	NA
OYA1128	Oyarbide	2024-10-11 12:50:00	193	1.8	NA
OYA1128	Oyarbide	2024-10-11 13:00:00	153	1.82	NA
OYA1128	Oyarbide	2024-10-11 13:10:00	40.1	2.61	NA
OYA1128	Oyarbide	2024-10-11 13:20:00	59	2.31	NA
OYA1128	Oyarbide	2024-10-11 13:30:00	41.1	3.31	NA
OYA1128	Oyarbide	2024-10-11 13:40:00	85.5	1.44	NA
OYA1128	Oyarbide	2024-10-11 13:50:00	205	2.92	NA
OYA1128	Oyarbide	2024-10-11 14:00:00	210	3.24	NA
OYA1128	Oyarbide	2024-10-11 14:10:00	209	1.9	NA
OYA1128	Oyarbide	2024-10-11 14:20:00	205	2.08	NA
OYA1128	Oyarbide	2024-10-11 14:30:00	205	2.94	NA
OYA1128	Oyarbide	2024-10-11 14:40:00	218	2.48	NA
OYA1128	Oyarbide	2024-10-11 14:50:00	215	2.26	NA
OYA1128	Oyarbide	2024-10-11 15:00:00	231	2.02	NA
OYA1128	Oyarbide	2024-10-11 15:10:00	223	2.42	NA
OYA1128	Oyarbide	2024-10-11 15:20:00	219	2.08	NA
OYA1128	Oyarbide	2024-10-11 15:30:00	220	3.28	NA
OYA1128	Oyarbide	2024-10-11 15:40:00	210	3.09	NA
OYA1128	Oyarbide	2024-10-11 15:50:00	215	2.16	NA
OYA1128	Oyarbide	2024-10-11 16:00:00	221	2.32	NA
OYA1128	Oyarbide	2024-10-11 16:10:00	233	3.4	NA
OYA1128	Oyarbide	2024-10-11 16:20:00	210	2.48	NA
OYA1128	Oyarbide	2024-10-11 16:30:00	205	1.83	NA
OYA1128	Oyarbide	2024-10-11 16:40:00	223	2.54	NA
OYA1128	Oyarbide	2024-10-11 16:50:00	212	2.57	NA
OYA1128	Oyarbide	2024-10-11 17:00:00	222	3.02	NA
OYA1128	Oyarbide	2024-10-11 17:10:00	229	3.01	NA
OYA1128	Oyarbide	2024-10-11 17:20:00	218	2.54	NA
OYA1128	Oyarbide	2024-10-11 17:30:00	209	2.85	NA
OYA1128	Oyarbide	2024-10-11 17:40:00	211	3.09	NA
OYA1128	Oyarbide	2024-10-11 17:50:00	211	2.84	NA
OYA1128	Oyarbide	2024-10-11 18:00:00	228	2.44	NA
OYA1128	Oyarbide	2024-10-11 18:10:00	214	2.91	NA
OYA1128	Oyarbide	2024-10-11 18:20:00	212	3	NA
OYA1128	Oyarbide	2024-10-11 18:30:00	214	2.81	NA
OYA1128	Oyarbide	2024-10-11 18:40:00	209	2.22	NA
OYA1128	Oyarbide	2024-10-11 18:50:00	231	1.95	NA
OYA1128	Oyarbide	2024-10-11 19:00:00	227	3.05	NA
OYA1128	Oyarbide	2024-10-11 19:10:00	216	3.46	NA
OYA1128	Oyarbide	2024-10-11 19:20:00	218	3.23	NA
OYA1128	Oyarbide	2024-10-11 19:30:00	226	3.41	NA
OYA1128	Oyarbide	2024-10-11 19:40:00	227	2.25	NA
OYA1128	Oyarbide	2024-10-11 19:50:00	216	2.33	NA
OYA1128	Oyarbide	2024-10-11 20:00:00	217	1.97	NA
OYA1128	Oyarbide	2024-10-11 20:10:00	227	2.12	NA
OYA1128	Oyarbide	2024-10-11 20:20:00	257	2.97	NA
OYA1128	Oyarbide	2024-10-11 20:30:00	231	2.83	NA
OYA1128	Oyarbide	2024-10-11 20:40:00	221	2.24	NA
OYA1128	Oyarbide	2024-10-11 20:50:00	216	1.6	NA
OYA1128	Oyarbide	2024-10-11 21:00:00	197	0.724	NA
OYA1128	Oyarbide	2024-10-11 21:10:00	262	1.09	NA
OYA1128	Oyarbide	2024-10-11 21:20:00	245	2.48	NA
OYA1128	Oyarbide	2024-10-11 21:30:00	222	2.35	NA
OYA1128	Oyarbide	2024-10-11 21:40:00	217	2.03	NA
OYA1128	Oyarbide	2024-10-11 21:50:00	208	1.27	NA
OYA1128	Oyarbide	2024-10-11 22:00:00	207	1.32	NA
OYA1128	Oyarbide	2024-10-11 22:10:00	210	0.866	NA
OYA1128	Oyarbide	2024-10-11 22:20:00	169	0.676	NA
OYA1128	Oyarbide	2024-10-11 22:30:00	206	0.794	NA
OYA1128	Oyarbide	2024-10-11 22:40:00	166	1.17	NA
OYA1128	Oyarbide	2024-10-11 22:50:00	326	0.402	NA
OYA1128	Oyarbide	2024-10-11 23:00:00	288	0.836	NA
OYA1128	Oyarbide	2024-10-11 23:10:00	141	0.941	NA
OYA1128	Oyarbide	2024-10-11 23:20:00	347	0.808	NA
OYA1128	Oyarbide	2024-10-11 23:30:00	5.21	1.37	NA
OYA1128	Oyarbide	2024-10-11 23:40:00	16.7	1.55	NA
OYA1128	Oyarbide	2024-10-11 23:50:00	33	1.53	NA
OYA1128	Oyarbide	2024-10-12	49.8	1.24	NA
OYA1128	Oyarbide	2024-10-12 00:10:00	43.8	1.18	NA
OYA1128	Oyarbide	2024-10-12 00:20:00	61.7	1.05	NA
OYA1128	Oyarbide	2024-10-12 00:30:00	1.41	0.485	NA
OYA1128	Oyarbide	2024-10-12 00:40:00	32	1.03	NA
OYA1128	Oyarbide	2024-10-12 00:50:00	1.7	0.655	NA
OYA1128	Oyarbide	2024-10-12 01:00:00	19.3	0.722	NA
OYA1128	Oyarbide	2024-10-12 01:10:00	29.8	0.588	NA
OYA1128	Oyarbide	2024-10-12 01:20:00	35.4	1.06	NA
OYA1128	Oyarbide	2024-10-12 01:30:00	7.68	0.609	NA
OYA1128	Oyarbide	2024-10-12 01:40:00	12.8	0.859	NA
OYA1128	Oyarbide	2024-10-12 01:50:00	12	0.721	NA
OYA1128	Oyarbide	2024-10-12 02:00:00	194	2.1	NA
OYA1128	Oyarbide	2024-10-12 02:10:00	163	0.981	NA
OYA1128	Oyarbide	2024-10-12 02:20:00	40.5	0.55	NA
OYA1128	Oyarbide	2024-10-12 02:30:00	75.5	0.631	NA
OYA1128	Oyarbide	2024-10-12 02:40:00	201	0.98	NA
OYA1128	Oyarbide	2024-10-12 02:50:00	57.3	0.819	NA
OYA1128	Oyarbide	2024-10-12 03:00:00	26.5	2.97	NA
OYA1128	Oyarbide	2024-10-12 03:10:00	23.7	3.42	NA
OYA1128	Oyarbide	2024-10-12 03:20:00	27.7	2.56	NA
OYA1128	Oyarbide	2024-10-12 03:30:00	47	1.39	NA
OYA1128	Oyarbide	2024-10-12 03:40:00	49.9	1.63	NA
OYA1128	Oyarbide	2024-10-12 03:50:00	190	1.02	NA
OYA1128	Oyarbide	2024-10-12 04:00:00	178	1.74	NA
OYA1128	Oyarbide	2024-10-12 04:10:00	182	0.861	NA
OYA1128	Oyarbide	2024-10-12 04:20:00	63.1	2.26	NA
OYA1128	Oyarbide	2024-10-12 04:30:00	21.5	4.16	NA
OYA1128	Oyarbide	2024-10-12 04:40:00	33.2	3.63	NA
OYA1128	Oyarbide	2024-10-12 04:50:00	38.2	2.77	NA
OYA1128	Oyarbide	2024-10-12 05:00:00	53.7	4.31	NA
OYA1128	Oyarbide	2024-10-12 05:10:00	61.3	4.75	NA
OYA1128	Oyarbide	2024-10-12 05:20:00	48.7	3.69	NA
OYA1128	Oyarbide	2024-10-12 05:30:00	13	2.26	NA
OYA1128	Oyarbide	2024-10-12 05:40:00	145	1.48	NA
OYA1128	Oyarbide	2024-10-12 05:50:00	9.83	1.11	NA
OYA1128	Oyarbide	2024-10-12 06:00:00	47.4	3.2	NA
OYA1128	Oyarbide	2024-10-12 06:10:00	49.2	3.79	NA
OYA1128	Oyarbide	2024-10-12 06:20:00	48.5	4.26	NA
OYA1128	Oyarbide	2024-10-12 06:30:00	46.6	4.38	NA
OYA1128	Oyarbide	2024-10-12 06:40:00	40.8	3.62	NA
OYA1128	Oyarbide	2024-10-12 06:50:00	34.7	3.79	NA
OYA1128	Oyarbide	2024-10-12 07:00:00	34.3	3.84	NA
OYA1128	Oyarbide	2024-10-12 07:10:00	44.6	4.06	NA
OYA1128	Oyarbide	2024-10-12 07:20:00	43.1	3.96	NA
OYA1128	Oyarbide	2024-10-12 07:30:00	24.3	3.27	NA
OYA1128	Oyarbide	2024-10-12 07:40:00	19.5	3.76	NA
OYA1128	Oyarbide	2024-10-12 07:50:00	14.6	3.03	NA
OYA1128	Oyarbide	2024-10-12 08:00:00	32.6	2.92	NA
OYA1128	Oyarbide	2024-10-12 08:10:00	30.1	2.88	NA
OYA1128	Oyarbide	2024-10-12 08:20:00	42.6	2.26	NA
OYA1128	Oyarbide	2024-10-12 08:30:00	23.4	2.69	NA
OYA1128	Oyarbide	2024-10-12 08:40:00	27.9	2.44	NA
OYA1128	Oyarbide	2024-10-12 08:50:00	22.9	2.3	NA
OYA1128	Oyarbide	2024-10-12 09:00:00	38.4	1.05	NA
OYA1128	Oyarbide	2024-10-12 09:10:00	335	0.657	NA
OYA1128	Oyarbide	2024-10-12 09:20:00	38.4	1.1	NA
OYA1128	Oyarbide	2024-10-12 09:30:00	92	3.77	NA
OYA1128	Oyarbide	2024-10-12 09:40:00	92.5	3.74	NA
OYA1128	Oyarbide	2024-10-12 09:50:00	92.2	3.23	NA
OYA1128	Oyarbide	2024-10-12 10:00:00	326	0.744	NA
OYA1128	Oyarbide	2024-10-12 10:10:00	15.3	1.23	NA
OYA1128	Oyarbide	2024-10-12 10:20:00	15.3	1.02	NA
OYA1128	Oyarbide	2024-10-12 10:30:00	20.9	0.736	NA
OYA1128	Oyarbide	2024-10-12 10:40:00	20.1	1.09	NA
OYA1128	Oyarbide	2024-10-12 10:50:00	58.2	1.32	NA
OYA1128	Oyarbide	2024-10-12 11:00:00	0.996	0.782	NA
OYA1128	Oyarbide	2024-10-12 11:10:00	55.5	2.06	NA
OYA1128	Oyarbide	2024-10-12 11:20:00	23.9	2.11	NA
OYA1128	Oyarbide	2024-10-12 11:30:00	26.8	1.58	NA
OYA1128	Oyarbide	2024-10-12 11:40:00	15.4	1.73	NA
OYA1128	Oyarbide	2024-10-12 11:50:00	42.8	2.36	NA
OYA1128	Oyarbide	2024-10-12 12:00:00	29.4	1.77	NA
OYA1128	Oyarbide	2024-10-12 12:10:00	55.2	2.2	NA
OYA1128	Oyarbide	2024-10-12 12:20:00	35.8	1.84	NA
OYA1128	Oyarbide	2024-10-12 12:30:00	11.5	1.78	NA
OYA1128	Oyarbide	2024-10-12 12:40:00	66	1.39	NA
OYA1128	Oyarbide	2024-10-12 12:50:00	63.6	2.6	NA
OYA1128	Oyarbide	2024-10-12 13:00:00	56.3	2.07	NA
OYA1128	Oyarbide	2024-10-12 13:10:00	70.9	1.85	NA
OYA1128	Oyarbide	2024-10-12 13:20:00	72	1.66	NA
OYA1128	Oyarbide	2024-10-12 13:30:00	91.8	1.42	NA
OYA1128	Oyarbide	2024-10-12 13:40:00	203	2.74	NA
OYA1128	Oyarbide	2024-10-12 13:50:00	201	2.53	NA
OYA1128	Oyarbide	2024-10-12 14:00:00	206	2.59	NA
OYA1128	Oyarbide	2024-10-12 14:10:00	198	3.21	NA
OYA1128	Oyarbide	2024-10-12 14:20:00	210	2.6	NA
OYA1128	Oyarbide	2024-10-12 14:30:00	219	1.89	NA
OYA1128	Oyarbide	2024-10-12 14:40:00	219	1.78	NA
OYA1128	Oyarbide	2024-10-12 14:50:00	219	2.05	NA
OYA1128	Oyarbide	2024-10-12 15:00:00	217	3.13	NA
OYA1128	Oyarbide	2024-10-12 15:10:00	220	2.96	NA
OYA1128	Oyarbide	2024-10-12 15:20:00	229	2.85	NA
OYA1128	Oyarbide	2024-10-12 15:30:00	220	3.18	NA
OYA1128	Oyarbide	2024-10-12 15:40:00	227	3.14	NA
OYA1128	Oyarbide	2024-10-12 15:50:00	222	3.16	NA
OYA1128	Oyarbide	2024-10-12 16:00:00	222	3.07	NA
OYA1128	Oyarbide	2024-10-12 16:10:00	218	2.25	NA
OYA1128	Oyarbide	2024-10-12 16:20:00	218	2.57	NA
OYA1128	Oyarbide	2024-10-12 16:30:00	205	2.7	NA
OYA1128	Oyarbide	2024-10-12 16:40:00	203	3.23	NA
OYA1128	Oyarbide	2024-10-12 16:50:00	219	3.3	NA
OYA1128	Oyarbide	2024-10-12 17:00:00	228	3.61	NA
OYA1128	Oyarbide	2024-10-12 17:10:00	214	3.54	NA
OYA1128	Oyarbide	2024-10-12 17:20:00	212	3.51	NA
OYA1128	Oyarbide	2024-10-12 17:30:00	215	3.6	NA
OYA1128	Oyarbide	2024-10-12 17:40:00	213	3.53	NA
OYA1128	Oyarbide	2024-10-12 17:50:00	218	3.53	NA
OYA1128	Oyarbide	2024-10-12 18:00:00	211	3.86	NA
OYA1128	Oyarbide	2024-10-12 18:10:00	218	3.66	NA
OYA1128	Oyarbide	2024-10-12 18:20:00	214	3.97	NA
OYA1128	Oyarbide	2024-10-12 18:30:00	217	3.69	NA
OYA1128	Oyarbide	2024-10-12 18:40:00	219	3.86	NA
OYA1128	Oyarbide	2024-10-12 18:50:00	217	4.04	NA
OYA1128	Oyarbide	2024-10-12 19:00:00	257	4.08	NA
OYA1128	Oyarbide	2024-10-12 19:10:00	248	3.17	NA
OYA1128	Oyarbide	2024-10-12 19:20:00	230	3.15	NA
OYA1128	Oyarbide	2024-10-12 19:30:00	213	3.36	NA
OYA1128	Oyarbide	2024-10-12 19:40:00	222	2.78	NA
OYA1128	Oyarbide	2024-10-12 19:50:00	236	2.57	NA
OYA1128	Oyarbide	2024-10-12 20:00:00	234	2.38	NA
OYA1128	Oyarbide	2024-10-12 20:10:00	230	2.48	NA
OYA1128	Oyarbide	2024-10-12 20:20:00	207	2.6	NA
OYA1128	Oyarbide	2024-10-12 20:30:00	209	2.52	NA
OYA1128	Oyarbide	2024-10-12 20:40:00	216	2.69	NA
OYA1128	Oyarbide	2024-10-12 20:50:00	229	2.55	NA
OYA1128	Oyarbide	2024-10-12 21:00:00	229	1.66	NA
OYA1128	Oyarbide	2024-10-12 21:10:00	229	1.85	NA
OYA1128	Oyarbide	2024-10-12 21:20:00	218	1.6	NA
OYA1128	Oyarbide	2024-10-12 21:30:00	219	2.54	NA
OYA1128	Oyarbide	2024-10-12 21:40:00	209	1.27	NA
OYA1128	Oyarbide	2024-10-12 21:50:00	236	1.32	NA
OYA1128	Oyarbide	2024-10-12 22:00:00	220	1.92	NA
OYA1128	Oyarbide	2024-10-12 22:10:00	218	2.11	NA
OYA1128	Oyarbide	2024-10-12 22:20:00	201	1.01	NA
OYA1128	Oyarbide	2024-10-12 22:30:00	88.1	0.506	NA
OYA1128	Oyarbide	2024-10-12 22:40:00	186	1.27	NA
OYA1128	Oyarbide	2024-10-12 22:50:00	219	2.84	NA
OYA1128	Oyarbide	2024-10-12 23:00:00	219	1.24	NA
OYA1128	Oyarbide	2024-10-12 23:10:00	227	0.605	NA
OYA1128	Oyarbide	2024-10-12 23:20:00	349	0.599	NA
OYA1128	Oyarbide	2024-10-12 23:30:00	210	0.413	NA
OYA1128	Oyarbide	2024-10-12 23:40:00	245	0.714	NA
OYA1128	Oyarbide	2024-10-12 23:50:00	227	0.775	NA
OYA1128	Oyarbide	2024-10-13	243	0.766	NA
OYA1128	Oyarbide	2024-10-13 00:10:00	258	1.23	NA
OYA1128	Oyarbide	2024-10-13 00:20:00	247	0.917	NA
OYA1128	Oyarbide	2024-10-13 00:30:00	108	0.448	NA
OYA1128	Oyarbide	2024-10-13 00:40:00	59.2	0.635	NA
OYA1128	Oyarbide	2024-10-13 00:50:00	330	0.827	NA
OYA1128	Oyarbide	2024-10-13 01:00:00	19.7	0.525	NA
OYA1128	Oyarbide	2024-10-13 01:10:00	297	0.666	NA
OYA1128	Oyarbide	2024-10-13 01:20:00	0.94	0.729	NA
OYA1128	Oyarbide	2024-10-13 01:30:00	326	0.613	NA
OYA1128	Oyarbide	2024-10-13 01:40:00	263	0.461	NA
OYA1128	Oyarbide	2024-10-13 01:50:00	204	0.675	NA
OYA1128	Oyarbide	2024-10-13 02:00:00	0.619	0.602	NA
OYA1128	Oyarbide	2024-10-13 02:10:00	28.2	1.83	NA
OYA1128	Oyarbide	2024-10-13 02:20:00	53.2	3.59	NA
OYA1128	Oyarbide	2024-10-13 02:30:00	46.1	3.32	NA
OYA1128	Oyarbide	2024-10-13 02:40:00	45.2	3.15	NA
OYA1128	Oyarbide	2024-10-13 02:50:00	32.1	2.61	NA
OYA1128	Oyarbide	2024-10-13 03:00:00	343	0.79	NA
OYA1128	Oyarbide	2024-10-13 03:10:00	305	0.749	NA
OYA1128	Oyarbide	2024-10-13 03:20:00	268	1.21	NA
OYA1128	Oyarbide	2024-10-13 03:30:00	97.9	0.786	NA
OYA1128	Oyarbide	2024-10-13 03:40:00	41.3	0.865	NA
OYA1128	Oyarbide	2024-10-13 03:50:00	100	0.734	NA
OYA1128	Oyarbide	2024-10-13 04:00:00	277	0.704	NA
OYA1128	Oyarbide	2024-10-13 04:10:00	195	0.454	NA
OYA1128	Oyarbide	2024-10-13 04:20:00	142	0.63	NA
OYA1128	Oyarbide	2024-10-13 04:30:00	327	0.652	NA
OYA1128	Oyarbide	2024-10-13 04:40:00	258	0.684	NA
OYA1128	Oyarbide	2024-10-13 04:50:00	104	0.542	NA
OYA1128	Oyarbide	2024-10-13 05:00:00	54.8	0.892	NA
OYA1128	Oyarbide	2024-10-13 05:10:00	33.6	0.591	NA
OYA1128	Oyarbide	2024-10-13 05:20:00	287	1.24	NA
OYA1128	Oyarbide	2024-10-13 05:30:00	319	0.541	NA
OYA1128	Oyarbide	2024-10-13 05:40:00	180	0.394	NA
OYA1128	Oyarbide	2024-10-13 05:50:00	136	0.444	NA
OYA1128	Oyarbide	2024-10-13 06:00:00	296	0.894	NA
OYA1128	Oyarbide	2024-10-13 06:10:00	280	1.88	NA
OYA1128	Oyarbide	2024-10-13 06:20:00	245	1.61	NA
OYA1128	Oyarbide	2024-10-13 06:30:00	255	1.4	NA
OYA1128	Oyarbide	2024-10-13 06:40:00	237	0.686	NA
OYA1128	Oyarbide	2024-10-13 06:50:00	280	0.398	NA
OYA1128	Oyarbide	2024-10-13 07:00:00	266	0.878	NA
OYA1128	Oyarbide	2024-10-13 07:10:00	312	1.06	NA
OYA1128	Oyarbide	2024-10-13 07:20:00	19.2	0.823	NA
OYA1128	Oyarbide	2024-10-13 07:30:00	23	0.409	NA
OYA1128	Oyarbide	2024-10-13 07:40:00	80.6	0.511	NA
OYA1128	Oyarbide	2024-10-13 07:50:00	307	0.468	NA
OYA1128	Oyarbide	2024-10-13 08:00:00	352	0.944	NA
OYA1128	Oyarbide	2024-10-13 08:10:00	327	0.441	NA
OYA1128	Oyarbide	2024-10-13 08:20:00	33.8	0.486	NA
OYA1128	Oyarbide	2024-10-13 08:30:00	89.8	0.563	NA
OYA1128	Oyarbide	2024-10-13 08:40:00	93.9	0.464	NA
OYA1128	Oyarbide	2024-10-13 08:50:00	56.2	0.422	NA
OYA1128	Oyarbide	2024-10-13 09:00:00	315	0.721	NA
OYA1128	Oyarbide	2024-10-13 09:10:00	170	0.56	NA
OYA1128	Oyarbide	2024-10-13 09:20:00	173	0.495	NA
OYA1128	Oyarbide	2024-10-13 09:30:00	154	0.648	NA
OYA1128	Oyarbide	2024-10-13 09:40:00	148	0.602	NA
OYA1128	Oyarbide	2024-10-13 09:50:00	178	0.566	NA
OYA1128	Oyarbide	2024-10-13 10:00:00	120	0.574	NA
OYA1128	Oyarbide	2024-10-13 10:10:00	18.9	2.09	NA
OYA1128	Oyarbide	2024-10-13 10:20:00	358	2.28	NA
OYA1128	Oyarbide	2024-10-13 10:30:00	10.3	2.67	NA
OYA1128	Oyarbide	2024-10-13 10:40:00	15.3	2.39	NA
OYA1128	Oyarbide	2024-10-13 10:50:00	9.37	1.35	NA
OYA1128	Oyarbide	2024-10-13 11:00:00	52.1	0.976	NA
OYA1128	Oyarbide	2024-10-13 11:10:00	70.5	1.3	NA
OYA1128	Oyarbide	2024-10-13 11:20:00	24.8	1.18	NA
OYA1128	Oyarbide	2024-10-13 11:30:00	351	1.46	NA
OYA1128	Oyarbide	2024-10-13 11:40:00	162	0.834	NA
OYA1128	Oyarbide	2024-10-13 11:50:00	77.5	1.78	NA
OYA1128	Oyarbide	2024-10-13 12:00:00	89.3	6.46	NA
OYA1128	Oyarbide	2024-10-13 12:10:00	64.6	4.69	NA
OYA1128	Oyarbide	2024-10-13 12:20:00	29.1	2.59	NA
OYA1128	Oyarbide	2024-10-13 12:30:00	61.7	2.68	NA
OYA1128	Oyarbide	2024-10-13 12:40:00	91.2	2.69	NA
OYA1128	Oyarbide	2024-10-13 12:50:00	114	2.65	NA
OYA1128	Oyarbide	2024-10-13 13:00:00	78.1	4.68	NA
OYA1128	Oyarbide	2024-10-13 13:10:00	88.2	6.76	NA
OYA1128	Oyarbide	2024-10-13 13:20:00	83.7	7.09	NA
OYA1128	Oyarbide	2024-10-13 13:30:00	86.3	6.15	NA
OYA1128	Oyarbide	2024-10-13 13:40:00	80.2	4.6	NA
OYA1128	Oyarbide	2024-10-13 13:50:00	75.6	3.34	NA
OYA1128	Oyarbide	2024-10-13 14:00:00	81.5	2.28	NA
OYA1128	Oyarbide	2024-10-13 14:10:00	116	1.86	NA
OYA1128	Oyarbide	2024-10-13 14:20:00	210	3.24	NA
OYA1128	Oyarbide	2024-10-13 14:30:00	209	3.08	NA
OYA1128	Oyarbide	2024-10-13 14:40:00	218	2.56	NA
OYA1128	Oyarbide	2024-10-13 14:50:00	217	2.15	NA
OYA1128	Oyarbide	2024-10-13 15:00:00	209	3.02	NA
OYA1128	Oyarbide	2024-10-13 15:10:00	217	2.56	NA
OYA1128	Oyarbide	2024-10-13 15:20:00	213	2.49	NA
OYA1128	Oyarbide	2024-10-13 15:30:00	205	2.91	NA
OYA1128	Oyarbide	2024-10-13 15:40:00	200	2.57	NA
OYA1128	Oyarbide	2024-10-13 15:50:00	216	2.27	NA
OYA1128	Oyarbide	2024-10-13 16:00:00	215	2.45	NA
OYA1128	Oyarbide	2024-10-13 16:10:00	218	2.7	NA
OYA1128	Oyarbide	2024-10-13 16:20:00	222	3.08	NA
OYA1128	Oyarbide	2024-10-13 16:30:00	219	2.8	NA
OYA1128	Oyarbide	2024-10-13 16:40:00	217	2.9	NA
OYA1128	Oyarbide	2024-10-13 16:50:00	217	3.01	NA
OYA1128	Oyarbide	2024-10-13 17:00:00	220	3.07	NA
OYA1128	Oyarbide	2024-10-13 17:10:00	205	2.7	NA
OYA1128	Oyarbide	2024-10-13 17:20:00	210	2.57	NA
OYA1128	Oyarbide	2024-10-13 17:30:00	216	2.99	NA
OYA1128	Oyarbide	2024-10-13 17:40:00	218	3.61	NA
OYA1128	Oyarbide	2024-10-13 17:50:00	214	3.47	NA
OYA1128	Oyarbide	2024-10-13 18:00:00	205	3.16	NA
OYA1128	Oyarbide	2024-10-13 18:10:00	221	3.25	NA
OYA1128	Oyarbide	2024-10-13 18:20:00	218	3.45	NA
OYA1128	Oyarbide	2024-10-13 18:30:00	216	3.41	NA
OYA1128	Oyarbide	2024-10-13 18:40:00	219	3.22	NA
OYA1128	Oyarbide	2024-10-13 18:50:00	236	2.99	NA
OYA1128	Oyarbide	2024-10-13 19:00:00	238	3.48	NA
OYA1128	Oyarbide	2024-10-13 19:10:00	213	3.1	NA
OYA1128	Oyarbide	2024-10-13 19:20:00	233	3.04	NA
OYA1128	Oyarbide	2024-10-13 19:30:00	250	3.22	NA
OYA1128	Oyarbide	2024-10-13 19:40:00	234	2.86	NA
OYA1128	Oyarbide	2024-10-13 19:50:00	231	2.27	NA
OYA1128	Oyarbide	2024-10-13 20:00:00	234	2.44	NA
OYA1128	Oyarbide	2024-10-13 20:10:00	240	1.82	NA
OYA1128	Oyarbide	2024-10-13 20:20:00	224	1.52	NA
OYA1128	Oyarbide	2024-10-13 20:30:00	224	1.56	NA
OYA1128	Oyarbide	2024-10-13 20:40:00	224	1.47	NA
OYA1128	Oyarbide	2024-10-13 20:50:00	229	1.33	NA
OYA1128	Oyarbide	2024-10-13 21:00:00	218	2.38	NA
OYA1128	Oyarbide	2024-10-13 21:10:00	209	2.29	NA
OYA1128	Oyarbide	2024-10-13 21:20:00	205	1.55	NA
OYA1128	Oyarbide	2024-10-13 21:30:00	193	1.2	NA
OYA1128	Oyarbide	2024-10-13 21:40:00	190	1.33	NA
OYA1128	Oyarbide	2024-10-13 21:50:00	169	0.955	NA
OYA1128	Oyarbide	2024-10-13 22:00:00	303	0.447	NA
OYA1128	Oyarbide	2024-10-13 22:10:00	199	1.17	NA
OYA1128	Oyarbide	2024-10-13 22:20:00	200	1.75	NA
OYA1128	Oyarbide	2024-10-13 22:30:00	125	1.08	NA
OYA1128	Oyarbide	2024-10-13 22:40:00	321	0.755	NA
OYA1128	Oyarbide	2024-10-13 22:50:00	289	0.386	NA
OYA1128	Oyarbide	2024-10-13 23:00:00	255	0.614	NA
OYA1128	Oyarbide	2024-10-13 23:10:00	237	0.996	NA
OYA1128	Oyarbide	2024-10-13 23:20:00	217	1.84	NA
OYA1128	Oyarbide	2024-10-13 23:30:00	226	1.4	NA
OYA1128	Oyarbide	2024-10-13 23:40:00	244	0.587	NA
OYA1128	Oyarbide	2024-10-13 23:50:00	262	0.497	NA
OYA1128	Oyarbide	2024-10-14	269	0.464	NA
OYA1128	Oyarbide	2024-10-14 00:10:00	322	0.443	NA
OYA1128	Oyarbide	2024-10-14 00:20:00	328	0.484	NA
OYA1128	Oyarbide	2024-10-14 00:30:00	19	0.631	NA
OYA1128	Oyarbide	2024-10-14 00:40:00	40.8	1.57	NA
OYA1128	Oyarbide	2024-10-14 00:50:00	39.7	1.79	NA
OYA1128	Oyarbide	2024-10-14 01:00:00	9.16	0.913	NA
OYA1128	Oyarbide	2024-10-14 01:10:00	15.1	0.615	NA
OYA1128	Oyarbide	2024-10-14 01:20:00	351	0.716	NA
OYA1128	Oyarbide	2024-10-14 01:30:00	37.1	1.89	NA
OYA1128	Oyarbide	2024-10-14 01:40:00	46.8	2.16	NA
OYA1128	Oyarbide	2024-10-14 01:50:00	62.7	1.52	NA
OYA1128	Oyarbide	2024-10-14 02:00:00	91.2	4.1	NA
OYA1128	Oyarbide	2024-10-14 02:10:00	86.8	4.44	NA
OYA1128	Oyarbide	2024-10-14 02:20:00	74.3	4.28	NA
OYA1128	Oyarbide	2024-10-14 02:30:00	70.1	3.75	NA
OYA1128	Oyarbide	2024-10-14 02:40:00	74.3	2.22	NA
OYA1128	Oyarbide	2024-10-14 02:50:00	68.8	3.29	NA
OYA1128	Oyarbide	2024-10-14 03:00:00	77.9	3.49	NA
OYA1128	Oyarbide	2024-10-14 03:10:00	44.6	2.55	NA
OYA1128	Oyarbide	2024-10-14 03:20:00	63.4	2.24	NA
OYA1128	Oyarbide	2024-10-14 03:30:00	55	1.8	NA
OYA1128	Oyarbide	2024-10-14 03:40:00	38	2.52	NA
OYA1128	Oyarbide	2024-10-14 03:50:00	21.2	1.69	NA
OYA1128	Oyarbide	2024-10-14 04:00:00	49.2	2.13	NA
OYA1128	Oyarbide	2024-10-14 04:10:00	40.1	2.08	NA
OYA1128	Oyarbide	2024-10-14 04:20:00	49.9	2.84	NA
OYA1128	Oyarbide	2024-10-14 04:30:00	43.8	2.83	NA
OYA1128	Oyarbide	2024-10-14 04:40:00	44.3	2.68	NA
OYA1128	Oyarbide	2024-10-14 04:50:00	31.4	2.97	NA
OYA1128	Oyarbide	2024-10-14 05:00:00	29	3.17	NA
OYA1128	Oyarbide	2024-10-14 05:10:00	27.6	3.44	NA
OYA1128	Oyarbide	2024-10-14 05:20:00	27.6	3.32	NA
OYA1128	Oyarbide	2024-10-14 05:30:00	28.4	2.9	NA
OYA1128	Oyarbide	2024-10-14 05:40:00	28.3	2.99	NA
OYA1128	Oyarbide	2024-10-14 05:50:00	32.8	2.41	NA
OYA1128	Oyarbide	2024-10-14 06:00:00	27.6	2.12	NA
OYA1128	Oyarbide	2024-10-14 06:10:00	45.2	1.46	NA
OYA1128	Oyarbide	2024-10-14 06:20:00	40.6	2.43	NA
OYA1128	Oyarbide	2024-10-14 06:30:00	28.1	1.44	NA
OYA1128	Oyarbide	2024-10-14 06:40:00	24.1	2.06	NA
OYA1128	Oyarbide	2024-10-14 06:50:00	26.5	1.74	NA
OYA1128	Oyarbide	2024-10-14 07:00:00	44.9	2.35	NA
OYA1128	Oyarbide	2024-10-14 07:10:00	43.7	2.53	NA
OYA1128	Oyarbide	2024-10-14 07:20:00	46.5	2.77	NA
OYA1128	Oyarbide	2024-10-14 07:30:00	50.4	2.43	NA
OYA1128	Oyarbide	2024-10-14 07:40:00	22.8	1.6	NA
OYA1128	Oyarbide	2024-10-14 07:50:00	24.2	1.31	NA
OYA1128	Oyarbide	2024-10-14 08:00:00	24.8	1.06	NA
OYA1128	Oyarbide	2024-10-14 08:10:00	33.8	1.47	NA
OYA1128	Oyarbide	2024-10-14 08:20:00	28.4	1.29	NA
OYA1128	Oyarbide	2024-10-14 08:30:00	33	1.64	NA
OYA1128	Oyarbide	2024-10-14 08:40:00	39.3	2.26	NA
OYA1128	Oyarbide	2024-10-14 08:50:00	28.2	1.39	NA
OYA1128	Oyarbide	2024-10-14 09:00:00	38.1	1.8	NA
OYA1128	Oyarbide	2024-10-14 09:10:00	33.3	1.58	NA
OYA1128	Oyarbide	2024-10-14 09:20:00	24	1.06	NA
OYA1128	Oyarbide	2024-10-14 09:30:00	37.5	0.996	NA
OYA1128	Oyarbide	2024-10-14 09:40:00	43.6	0.997	NA
OYA1128	Oyarbide	2024-10-14 09:50:00	12.1	0.858	NA
OYA1128	Oyarbide	2024-10-14 10:00:00	37.1	1.15	NA
OYA1128	Oyarbide	2024-10-14 10:10:00	28.2	1.03	NA
OYA1128	Oyarbide	2024-10-14 10:20:00	46	1.68	NA
OYA1128	Oyarbide	2024-10-14 10:30:00	37.8	2.17	NA
OYA1128	Oyarbide	2024-10-14 10:40:00	44.6	3.02	NA
OYA1128	Oyarbide	2024-10-14 10:50:00	45.7	3.04	NA
OYA1128	Oyarbide	2024-10-14 11:00:00	26.9	1.42	NA
OYA1128	Oyarbide	2024-10-14 11:10:00	39.8	1.55	NA
OYA1128	Oyarbide	2024-10-14 11:20:00	36.8	1.85	NA
OYA1128	Oyarbide	2024-10-14 11:30:00	47.7	2.52	NA
OYA1128	Oyarbide	2024-10-14 11:40:00	55.5	2.6	NA
OYA1128	Oyarbide	2024-10-14 11:50:00	50.7	2.51	NA
OYA1128	Oyarbide	2024-10-14 12:00:00	60.5	2.64	NA
OYA1128	Oyarbide	2024-10-14 12:10:00	73.9	2.78	NA
OYA1128	Oyarbide	2024-10-14 12:20:00	65.4	2.78	NA
OYA1128	Oyarbide	2024-10-14 12:30:00	63.9	2.22	NA
OYA1128	Oyarbide	2024-10-14 12:40:00	76	1.84	NA
OYA1128	Oyarbide	2024-10-14 12:50:00	76.4	2.01	NA
OYA1128	Oyarbide	2024-10-14 13:00:00	101	0.671	NA
OYA1128	Oyarbide	2024-10-14 13:10:00	231	1.19	NA
OYA1128	Oyarbide	2024-10-14 13:20:00	203	2.26	NA
OYA1128	Oyarbide	2024-10-14 13:30:00	220	1.43	NA
OYA1128	Oyarbide	2024-10-14 13:40:00	228	1.28	NA
OYA1128	Oyarbide	2024-10-14 13:50:00	219	2.09	NA
OYA1128	Oyarbide	2024-10-14 14:00:00	237	2.23	NA
OYA1128	Oyarbide	2024-10-14 14:10:00	209	3	NA
OYA1128	Oyarbide	2024-10-14 14:20:00	234	3.02	NA
OYA1128	Oyarbide	2024-10-14 14:30:00	207	2.83	NA
OYA1128	Oyarbide	2024-10-14 14:40:00	208	2.26	NA
OYA1128	Oyarbide	2024-10-14 14:50:00	210	2.45	NA
OYA1128	Oyarbide	2024-10-14 15:00:00	208	2.53	NA
OYA1128	Oyarbide	2024-10-14 15:10:00	209	2.51	NA
OYA1128	Oyarbide	2024-10-14 15:20:00	218	2.67	NA
OYA1128	Oyarbide	2024-10-14 15:30:00	212	2.25	NA
OYA1128	Oyarbide	2024-10-14 15:40:00	222	2.86	NA
OYA1128	Oyarbide	2024-10-14 15:50:00	222	2.56	NA
OYA1128	Oyarbide	2024-10-14 16:00:00	222	2.28	NA
OYA1128	Oyarbide	2024-10-14 16:10:00	226	2.18	NA
OYA1128	Oyarbide	2024-10-14 16:20:00	228	2.99	NA
OYA1128	Oyarbide	2024-10-14 16:30:00	228	3.05	NA
OYA1128	Oyarbide	2024-10-14 16:40:00	218	3.13	NA
OYA1128	Oyarbide	2024-10-14 16:50:00	226	2.45	NA
OYA1128	Oyarbide	2024-10-14 17:00:00	213	2.89	NA
OYA1128	Oyarbide	2024-10-14 17:10:00	214	3.44	NA
OYA1128	Oyarbide	2024-10-14 17:20:00	212	3.11	NA
OYA1128	Oyarbide	2024-10-14 17:30:00	216	2.81	NA
OYA1128	Oyarbide	2024-10-14 17:40:00	224	2.55	NA
OYA1128	Oyarbide	2024-10-14 17:50:00	218	3.62	NA
OYA1128	Oyarbide	2024-10-14 18:00:00	213	3.36	NA
OYA1128	Oyarbide	2024-10-14 18:10:00	207	3.42	NA
OYA1128	Oyarbide	2024-10-14 18:20:00	216	2.87	NA
OYA1128	Oyarbide	2024-10-14 18:30:00	229	2	NA
OYA1128	Oyarbide	2024-10-14 18:40:00	223	2.55	NA
OYA1128	Oyarbide	2024-10-14 18:50:00	218	2.18	NA
OYA1128	Oyarbide	2024-10-14 19:00:00	225	3.23	NA
OYA1128	Oyarbide	2024-10-14 19:10:00	224	3.12	NA
OYA1128	Oyarbide	2024-10-14 19:20:00	229	2.92	NA
OYA1128	Oyarbide	2024-10-14 19:30:00	236	2.4	NA
OYA1128	Oyarbide	2024-10-14 19:40:00	242	1.82	NA
OYA1128	Oyarbide	2024-10-14 19:50:00	234	1.65	NA
OYA1128	Oyarbide	2024-10-14 20:00:00	218	1.8	NA
OYA1128	Oyarbide	2024-10-14 20:10:00	231	1.69	NA
OYA1128	Oyarbide	2024-10-14 20:20:00	228	2.16	NA
OYA1128	Oyarbide	2024-10-14 20:30:00	244	1.21	NA
OYA1128	Oyarbide	2024-10-14 20:40:00	243	1.9	NA
OYA1128	Oyarbide	2024-10-14 20:50:00	217	3.57	NA
OYA1128	Oyarbide	2024-10-14 21:00:00	230	2.6	NA
OYA1128	Oyarbide	2024-10-14 21:10:00	209	0.878	NA
OYA1128	Oyarbide	2024-10-14 21:20:00	201	1.17	NA
OYA1128	Oyarbide	2024-10-14 21:30:00	205	0.871	NA
OYA1128	Oyarbide	2024-10-14 21:40:00	200	0.781	NA
OYA1128	Oyarbide	2024-10-14 21:50:00	198	1.31	NA
OYA1128	Oyarbide	2024-10-14 22:00:00	204	1.09	NA
OYA1128	Oyarbide	2024-10-14 22:10:00	215	1.48	NA
OYA1128	Oyarbide	2024-10-14 22:20:00	218	3.12	NA
OYA1128	Oyarbide	2024-10-14 22:30:00	221	3.14	NA
OYA1128	Oyarbide	2024-10-14 22:40:00	219	3.04	NA
OYA1128	Oyarbide	2024-10-14 22:50:00	222	2.07	NA
OYA1128	Oyarbide	2024-10-14 23:00:00	214	1.34	NA
OYA1128	Oyarbide	2024-10-14 23:10:00	220	0.793	NA
OYA1128	Oyarbide	2024-10-14 23:20:00	290	0.43	NA
OYA1128	Oyarbide	2024-10-14 23:30:00	227	1.03	NA
OYA1128	Oyarbide	2024-10-14 23:40:00	218	1.52	NA
OYA1128	Oyarbide	2024-10-14 23:50:00	281	0.456	NA
OYA1128	Oyarbide	2024-10-15	40.8	0.536	NA
OYA1128	Oyarbide	2024-10-15 00:10:00	315	0.575	NA
OYA1128	Oyarbide	2024-10-15 00:20:00	324	0.487	NA
OYA1128	Oyarbide	2024-10-15 00:30:00	316	0.663	NA
OYA1128	Oyarbide	2024-10-15 00:40:00	325	0.595	NA
OYA1128	Oyarbide	2024-10-15 00:50:00	316	0.521	NA
OYA1128	Oyarbide	2024-10-15 01:00:00	325	0.654	NA
OYA1128	Oyarbide	2024-10-15 01:10:00	312	0.469	NA
OYA1128	Oyarbide	2024-10-15 01:20:00	341	0.434	NA
OYA1128	Oyarbide	2024-10-15 01:30:00	57	2.2	NA
OYA1128	Oyarbide	2024-10-15 01:40:00	69.4	2.9	NA
OYA1128	Oyarbide	2024-10-15 01:50:00	76.1	3.32	NA
OYA1128	Oyarbide	2024-10-15 02:00:00	92.2	4.71	NA
OYA1128	Oyarbide	2024-10-15 02:10:00	89.7	4.88	NA
OYA1128	Oyarbide	2024-10-15 02:20:00	78	4.01	NA
OYA1128	Oyarbide	2024-10-15 02:30:00	28.3	3.18	NA
OYA1128	Oyarbide	2024-10-15 02:40:00	31.9	3.7	NA
OYA1128	Oyarbide	2024-10-15 02:50:00	33.2	3.27	NA
OYA1128	Oyarbide	2024-10-15 03:00:00	47.6	3.16	NA
OYA1128	Oyarbide	2024-10-15 03:10:00	32.7	3.54	NA
OYA1128	Oyarbide	2024-10-15 03:20:00	28.8	3.12	NA
OYA1128	Oyarbide	2024-10-15 03:30:00	32.5	3.3	NA
OYA1128	Oyarbide	2024-10-15 03:40:00	34.2	2.6	NA
OYA1128	Oyarbide	2024-10-15 03:50:00	44.4	2.44	NA
OYA1128	Oyarbide	2024-10-15 04:00:00	42.5	3.34	NA
OYA1128	Oyarbide	2024-10-15 04:10:00	36.1	2.55	NA
OYA1128	Oyarbide	2024-10-15 04:20:00	32.5	2.59	NA
OYA1128	Oyarbide	2024-10-15 04:30:00	29.1	2.16	NA
OYA1128	Oyarbide	2024-10-15 04:40:00	7.27	0.948	NA
OYA1128	Oyarbide	2024-10-15 04:50:00	43.9	2.16	NA
OYA1128	Oyarbide	2024-10-15 05:00:00	46.5	2.11	NA
OYA1128	Oyarbide	2024-10-15 05:10:00	46.9	1.74	NA
OYA1128	Oyarbide	2024-10-15 05:20:00	68.8	2.54	NA
OYA1128	Oyarbide	2024-10-15 05:30:00	3.43	1.74	NA
OYA1128	Oyarbide	2024-10-15 05:40:00	11.2	1.93	NA
OYA1128	Oyarbide	2024-10-15 05:50:00	11.1	2.03	NA
OYA1128	Oyarbide	2024-10-15 06:00:00	5.12	1.83	NA
OYA1128	Oyarbide	2024-10-15 06:10:00	2.42	0.981	NA
OYA1128	Oyarbide	2024-10-15 06:20:00	349	0.627	NA
OYA1128	Oyarbide	2024-10-15 06:30:00	349	0.543	NA
OYA1128	Oyarbide	2024-10-15 06:40:00	25.8	1.43	NA
OYA1128	Oyarbide	2024-10-15 06:50:00	25	1.9	NA
OYA1128	Oyarbide	2024-10-15 07:00:00	328	0.981	NA
OYA1128	Oyarbide	2024-10-15 07:10:00	41.5	1.03	NA
OYA1128	Oyarbide	2024-10-15 07:20:00	44.7	1.13	NA
OYA1128	Oyarbide	2024-10-15 07:30:00	48.2	1.85	NA
OYA1128	Oyarbide	2024-10-15 07:40:00	37.6	2.58	NA
OYA1128	Oyarbide	2024-10-15 07:50:00	44.6	1.07	NA
OYA1128	Oyarbide	2024-10-15 08:00:00	67.3	1.36	NA
OYA1128	Oyarbide	2024-10-15 08:10:00	79.7	4.02	NA
OYA1128	Oyarbide	2024-10-15 08:20:00	76.5	5.08	NA
OYA1128	Oyarbide	2024-10-15 08:30:00	77.3	5.02	NA
OYA1128	Oyarbide	2024-10-15 08:40:00	81.2	5	NA
OYA1128	Oyarbide	2024-10-15 08:50:00	80.3	5.02	NA
OYA1128	Oyarbide	2024-10-15 09:00:00	88.3	4.54	NA
OYA1128	Oyarbide	2024-10-15 09:10:00	99.1	4.76	NA
OYA1128	Oyarbide	2024-10-15 09:20:00	100	5.15	NA
OYA1128	Oyarbide	2024-10-15 09:30:00	103	5.63	NA
OYA1128	Oyarbide	2024-10-15 09:40:00	104	5.88	NA
OYA1128	Oyarbide	2024-10-15 09:50:00	108	5.87	NA
OYA1128	Oyarbide	2024-10-15 10:00:00	111	5.89	NA
OYA1128	Oyarbide	2024-10-15 10:10:00	111	5.95	NA
OYA1128	Oyarbide	2024-10-15 10:20:00	106	5.91	NA
OYA1128	Oyarbide	2024-10-15 10:30:00	110	6.12	NA
OYA1128	Oyarbide	2024-10-15 10:40:00	117	6.56	NA
OYA1128	Oyarbide	2024-10-15 10:50:00	111	5.6	NA
OYA1128	Oyarbide	2024-10-15 11:00:00	111	5.65	NA
OYA1128	Oyarbide	2024-10-15 11:10:00	113	6.24	NA
OYA1128	Oyarbide	2024-10-15 11:20:00	115	6.42	NA
OYA1128	Oyarbide	2024-10-15 11:30:00	111	6.32	NA
OYA1128	Oyarbide	2024-10-15 11:40:00	112	6.33	NA
OYA1128	Oyarbide	2024-10-15 11:50:00	103	6.18	NA
OYA1128	Oyarbide	2024-10-15 12:00:00	106	6.21	NA
OYA1128	Oyarbide	2024-10-15 12:10:00	110	5.9	NA
OYA1128	Oyarbide	2024-10-15 12:20:00	109	5.78	NA
OYA1128	Oyarbide	2024-10-15 12:30:00	99.7	5.36	NA
OYA1128	Oyarbide	2024-10-15 12:40:00	100	5.51	NA
OYA1128	Oyarbide	2024-10-15 12:50:00	89.9	5.13	NA
OYA1128	Oyarbide	2024-10-15 13:00:00	87.3	4.26	NA
OYA1128	Oyarbide	2024-10-15 13:10:00	87.7	3.26	NA
OYA1128	Oyarbide	2024-10-15 13:20:00	107	4.46	NA
OYA1128	Oyarbide	2024-10-15 13:30:00	122	5.08	NA
OYA1128	Oyarbide	2024-10-15 13:40:00	122	5.07	NA
OYA1128	Oyarbide	2024-10-15 13:50:00	130	5.05	NA
OYA1128	Oyarbide	2024-10-15 14:00:00	132	4.64	NA
OYA1128	Oyarbide	2024-10-15 14:10:00	134	4.54	NA
OYA1128	Oyarbide	2024-10-15 14:20:00	145	4.05	NA
OYA1128	Oyarbide	2024-10-15 14:30:00	148	3.19	NA
OYA1128	Oyarbide	2024-10-15 14:40:00	136	3.33	NA
OYA1128	Oyarbide	2024-10-15 14:50:00	132	1.47	NA
OYA1128	Oyarbide	2024-10-15 15:00:00	129	1.49	NA
OYA1128	Oyarbide	2024-10-15 15:10:00	215	3.56	NA
OYA1128	Oyarbide	2024-10-15 15:20:00	217	3.74	NA
OYA1128	Oyarbide	2024-10-15 15:30:00	221	3.39	NA
OYA1128	Oyarbide	2024-10-15 15:40:00	227	3.4	NA
OYA1128	Oyarbide	2024-10-15 15:50:00	212	3.6	NA
OYA1128	Oyarbide	2024-10-15 16:00:00	213	3.77	NA
OYA1128	Oyarbide	2024-10-15 16:10:00	218	3.71	NA
OYA1128	Oyarbide	2024-10-15 16:20:00	220	3.96	NA
OYA1128	Oyarbide	2024-10-15 16:30:00	212	4.49	NA
OYA1128	Oyarbide	2024-10-15 16:40:00	207	4.37	NA
OYA1128	Oyarbide	2024-10-15 16:50:00	218	4.55	NA
OYA1128	Oyarbide	2024-10-15 17:00:00	220	4.82	NA
OYA1128	Oyarbide	2024-10-15 17:10:00	224	4.6	NA
OYA1128	Oyarbide	2024-10-15 17:20:00	219	4.51	NA
OYA1128	Oyarbide	2024-10-15 17:30:00	210	4.6	NA
OYA1128	Oyarbide	2024-10-15 17:40:00	223	4.52	NA
OYA1128	Oyarbide	2024-10-15 17:50:00	223	4.54	NA
OYA1128	Oyarbide	2024-10-15 18:00:00	215	4.64	NA
OYA1128	Oyarbide	2024-10-15 18:10:00	209	4.92	NA
OYA1128	Oyarbide	2024-10-15 18:20:00	218	5.03	NA
OYA1128	Oyarbide	2024-10-15 18:30:00	222	4.62	NA
OYA1128	Oyarbide	2024-10-15 18:40:00	223	4.41	NA
OYA1128	Oyarbide	2024-10-15 18:50:00	211	3.95	NA
OYA1128	Oyarbide	2024-10-15 19:00:00	211	4.49	NA
OYA1128	Oyarbide	2024-10-15 19:10:00	204	4.71	NA
OYA1128	Oyarbide	2024-10-15 19:20:00	198	4.61	NA
OYA1128	Oyarbide	2024-10-15 19:30:00	218	4.46	NA
OYA1128	Oyarbide	2024-10-15 19:40:00	203	4.29	NA
OYA1128	Oyarbide	2024-10-15 19:50:00	194	4.62	NA
OYA1128	Oyarbide	2024-10-15 20:00:00	203	4.76	NA
OYA1128	Oyarbide	2024-10-15 20:10:00	205	4.63	NA
OYA1128	Oyarbide	2024-10-15 20:20:00	206	4.37	NA
OYA1128	Oyarbide	2024-10-15 20:30:00	189	5.35	NA
OYA1128	Oyarbide	2024-10-15 20:40:00	198	4.63	NA
OYA1128	Oyarbide	2024-10-15 20:50:00	202	4.46	NA
OYA1128	Oyarbide	2024-10-15 21:00:00	201	4.66	NA
OYA1128	Oyarbide	2024-10-15 21:10:00	201	4.8	NA
OYA1128	Oyarbide	2024-10-15 21:20:00	206	4.25	NA
OYA1128	Oyarbide	2024-10-15 21:30:00	207	4.3	NA
OYA1128	Oyarbide	2024-10-15 21:40:00	204	3.91	NA
OYA1128	Oyarbide	2024-10-15 21:50:00	202	4.18	NA
OYA1128	Oyarbide	2024-10-15 22:00:00	206	3.96	NA
OYA1128	Oyarbide	2024-10-15 22:10:00	203	3.76	NA
OYA1128	Oyarbide	2024-10-15 22:20:00	210	3.12	NA
OYA1128	Oyarbide	2024-10-15 22:30:00	222	2.31	NA
OYA1128	Oyarbide	2024-10-15 22:40:00	234	1.99	NA
OYA1128	Oyarbide	2024-10-15 22:50:00	249	0.99	NA
OYA1128	Oyarbide	2024-10-15 23:00:00	332	0.598	NA
OYA1128	Oyarbide	2024-10-15 23:10:00	330	0.532	NA
OYA1128	Oyarbide	2024-10-15 23:20:00	346	0.552	NA
OYA1128	Oyarbide	2024-10-15 23:30:00	357	0.576	NA
OYA1128	Oyarbide	2024-10-15 23:40:00	314	0.528	NA
OYA1128	Oyarbide	2024-10-15 23:50:00	316	0.478	NA
OYA1128	Oyarbide	2024-10-16	344	0.575	NA
OYA1128	Oyarbide	2024-10-16 00:10:00	293	0.576	NA
OYA1128	Oyarbide	2024-10-16 00:20:00	331	0.556	NA
OYA1128	Oyarbide	2024-10-16 00:30:00	350	0.677	NA
OYA1128	Oyarbide	2024-10-16 00:40:00	328	0.654	NA
OYA1128	Oyarbide	2024-10-16 00:50:00	342	0.5	NA
OYA1128	Oyarbide	2024-10-16 01:00:00	345	0.388	NA
OYA1128	Oyarbide	2024-10-16 01:10:00	7.57	0.576	NA
OYA1128	Oyarbide	2024-10-16 01:20:00	9.8	0.556	NA
OYA1128	Oyarbide	2024-10-16 01:30:00	340	0.451	NA
OYA1128	Oyarbide	2024-10-16 01:40:00	357	0.53	NA
OYA1128	Oyarbide	2024-10-16 01:50:00	346	0.543	NA
OYA1128	Oyarbide	2024-10-16 02:00:00	326	0.682	NA
OYA1128	Oyarbide	2024-10-16 02:10:00	334	0.653	NA
OYA1128	Oyarbide	2024-10-16 02:20:00	341	0.778	NA
OYA1128	Oyarbide	2024-10-16 02:30:00	0.655	0.624	NA
OYA1128	Oyarbide	2024-10-16 02:40:00	319	0.443	NA
OYA1128	Oyarbide	2024-10-16 02:50:00	317	0.531	NA
OYA1128	Oyarbide	2024-10-16 03:00:00	334	0.708	NA
OYA1128	Oyarbide	2024-10-16 03:10:00	353	0.656	NA
OYA1128	Oyarbide	2024-10-16 03:20:00	7.86	0.998	NA
OYA1128	Oyarbide	2024-10-16 03:30:00	47.6	2.75	NA
OYA1128	Oyarbide	2024-10-16 03:40:00	47.4	2.82	NA
OYA1128	Oyarbide	2024-10-16 03:50:00	94.7	1.77	NA
OYA1128	Oyarbide	2024-10-16 04:00:00	19.7	0.981	NA
OYA1128	Oyarbide	2024-10-16 04:10:00	24.2	0.688	NA
OYA1128	Oyarbide	2024-10-16 04:20:00	43.5	0.875	NA
OYA1128	Oyarbide	2024-10-16 04:30:00	38.2	1.77	NA
OYA1128	Oyarbide	2024-10-16 04:40:00	48.2	3.13	NA
OYA1128	Oyarbide	2024-10-16 04:50:00	48.5	3.1	NA
OYA1128	Oyarbide	2024-10-16 05:00:00	50.3	1.99	NA
OYA1128	Oyarbide	2024-10-16 05:10:00	52.1	2.3	NA
OYA1128	Oyarbide	2024-10-16 05:20:00	46.2	2.38	NA
OYA1128	Oyarbide	2024-10-16 05:30:00	39.7	2.21	NA
OYA1128	Oyarbide	2024-10-16 05:40:00	41.3	2.16	NA
OYA1128	Oyarbide	2024-10-16 05:50:00	39.7	1.84	NA
OYA1128	Oyarbide	2024-10-16 06:00:00	23.9	1.14	NA
OYA1128	Oyarbide	2024-10-16 06:10:00	39.8	1.7	NA
OYA1128	Oyarbide	2024-10-16 06:20:00	36.2	1.78	NA
OYA1128	Oyarbide	2024-10-16 06:30:00	47.8	2.58	NA
OYA1128	Oyarbide	2024-10-16 06:40:00	31.9	1.78	NA
OYA1128	Oyarbide	2024-10-16 06:50:00	31.8	1.87	NA
OYA1128	Oyarbide	2024-10-16 07:00:00	35.8	1.94	NA
OYA1128	Oyarbide	2024-10-16 07:10:00	40.1	2.1	NA
OYA1128	Oyarbide	2024-10-16 07:20:00	41.9	1.65	NA
OYA1128	Oyarbide	2024-10-16 07:30:00	35.1	1.96	NA
OYA1128	Oyarbide	2024-10-16 07:40:00	29.6	1.6	NA
OYA1128	Oyarbide	2024-10-16 07:50:00	35.1	1.95	NA
OYA1128	Oyarbide	2024-10-16 08:00:00	13.2	0.778	NA
OYA1128	Oyarbide	2024-10-16 08:10:00	1.5	0.77	NA
OYA1128	Oyarbide	2024-10-16 08:20:00	31.3	1.38	NA
OYA1128	Oyarbide	2024-10-16 08:30:00	32.7	1.57	NA
OYA1128	Oyarbide	2024-10-16 08:40:00	12.1	1.05	NA
OYA1128	Oyarbide	2024-10-16 08:50:00	13.5	0.474	NA
OYA1128	Oyarbide	2024-10-16 09:00:00	182	0.699	NA
OYA1128	Oyarbide	2024-10-16 09:10:00	179	1.22	NA
OYA1128	Oyarbide	2024-10-16 09:20:00	144	0.856	NA
OYA1128	Oyarbide	2024-10-16 09:30:00	317	0.574	NA
OYA1128	Oyarbide	2024-10-16 09:40:00	73.6	0.485	NA
OYA1128	Oyarbide	2024-10-16 09:50:00	263	0.687	NA
OYA1128	Oyarbide	2024-10-16 10:00:00	145	0.475	NA
OYA1128	Oyarbide	2024-10-16 10:10:00	238	0.464	NA
OYA1128	Oyarbide	2024-10-16 10:20:00	14.6	0.867	NA
OYA1128	Oyarbide	2024-10-16 10:30:00	353	0.644	NA
OYA1128	Oyarbide	2024-10-16 10:40:00	281	0.708	NA
OYA1128	Oyarbide	2024-10-16 10:50:00	204	2.59	NA
OYA1128	Oyarbide	2024-10-16 11:00:00	213	1.54	NA
OYA1128	Oyarbide	2024-10-16 11:10:00	97.3	1.14	NA
OYA1128	Oyarbide	2024-10-16 11:20:00	350	0.935	NA
OYA1128	Oyarbide	2024-10-16 11:30:00	168	0.795	NA
OYA1128	Oyarbide	2024-10-16 11:40:00	179	1.02	NA
OYA1128	Oyarbide	2024-10-16 11:50:00	173	0.777	NA
OYA1128	Oyarbide	2024-10-16 12:00:00	170	0.712	NA
OYA1128	Oyarbide	2024-10-16 12:10:00	196	1.52	NA
OYA1128	Oyarbide	2024-10-16 12:20:00	201	2.53	NA
OYA1128	Oyarbide	2024-10-16 12:30:00	202	2.55	NA
OYA1128	Oyarbide	2024-10-16 12:40:00	187	1.6	NA
OYA1128	Oyarbide	2024-10-16 12:50:00	194	1.48	NA
OYA1128	Oyarbide	2024-10-16 13:00:00	206	3.01	NA
OYA1128	Oyarbide	2024-10-16 13:10:00	189	0.837	NA
OYA1128	Oyarbide	2024-10-16 13:20:00	206	1.75	NA
OYA1128	Oyarbide	2024-10-16 13:30:00	208	3.23	NA
OYA1128	Oyarbide	2024-10-16 13:40:00	210	2.36	NA
OYA1128	Oyarbide	2024-10-16 13:50:00	204	1.65	NA
OYA1128	Oyarbide	2024-10-16 14:00:00	194	1.44	NA
OYA1128	Oyarbide	2024-10-16 14:10:00	185	1.24	NA
OYA1128	Oyarbide	2024-10-16 14:20:00	199	2.43	NA
OYA1128	Oyarbide	2024-10-16 14:30:00	200	3.38	NA
OYA1128	Oyarbide	2024-10-16 14:40:00	205	3.26	NA
OYA1128	Oyarbide	2024-10-16 14:50:00	207	2.75	NA
OYA1128	Oyarbide	2024-10-16 15:00:00	214	2.72	NA
OYA1128	Oyarbide	2024-10-16 15:10:00	212	2.81	NA
OYA1128	Oyarbide	2024-10-16 15:20:00	210	2.61	NA
OYA1128	Oyarbide	2024-10-16 15:30:00	207	2.55	NA
OYA1128	Oyarbide	2024-10-16 15:40:00	206	2.55	NA
OYA1128	Oyarbide	2024-10-16 15:50:00	207	2.35	NA
OYA1128	Oyarbide	2024-10-16 16:00:00	203	2.32	NA
OYA1128	Oyarbide	2024-10-16 16:10:00	210	2.53	NA
OYA1128	Oyarbide	2024-10-16 16:20:00	216	2.18	NA
OYA1128	Oyarbide	2024-10-16 16:30:00	228	2.94	NA
OYA1128	Oyarbide	2024-10-16 16:40:00	226	2.25	NA
OYA1128	Oyarbide	2024-10-16 16:50:00	217	2.29	NA
OYA1128	Oyarbide	2024-10-16 17:00:00	238	2.28	NA
OYA1128	Oyarbide	2024-10-16 17:10:00	221	2.41	NA
OYA1128	Oyarbide	2024-10-16 17:20:00	212	2.58	NA
OYA1128	Oyarbide	2024-10-16 17:30:00	219	2.66	NA
OYA1128	Oyarbide	2024-10-16 17:40:00	211	3.4	NA
OYA1128	Oyarbide	2024-10-16 17:50:00	214	2.84	NA
OYA1128	Oyarbide	2024-10-16 18:00:00	214	3.26	NA
OYA1128	Oyarbide	2024-10-16 18:10:00	216	2.94	NA
OYA1128	Oyarbide	2024-10-16 18:20:00	214	2.69	NA
OYA1128	Oyarbide	2024-10-16 18:30:00	215	2.48	NA
OYA1128	Oyarbide	2024-10-16 18:40:00	215	2.62	NA
OYA1128	Oyarbide	2024-10-16 18:50:00	220	2.44	NA
OYA1128	Oyarbide	2024-10-16 19:00:00	211	1.86	NA
OYA1128	Oyarbide	2024-10-16 19:10:00	208	2.46	NA
OYA1128	Oyarbide	2024-10-16 19:20:00	212	2.09	NA
OYA1128	Oyarbide	2024-10-16 19:30:00	187	2.2	NA
OYA1128	Oyarbide	2024-10-16 19:40:00	213	3.83	NA
OYA1128	Oyarbide	2024-10-16 19:50:00	232	2.99	NA
OYA1128	Oyarbide	2024-10-16 20:00:00	210	1.21	NA
OYA1128	Oyarbide	2024-10-16 20:10:00	214	2.72	NA
OYA1128	Oyarbide	2024-10-16 20:20:00	221	2.28	NA
OYA1128	Oyarbide	2024-10-16 20:30:00	206	1.9	NA
OYA1128	Oyarbide	2024-10-16 20:40:00	167	1.21	NA
OYA1128	Oyarbide	2024-10-16 20:50:00	217	3.32	NA
OYA1128	Oyarbide	2024-10-16 21:00:00	221	2.76	NA
OYA1128	Oyarbide	2024-10-16 21:10:00	208	1.23	NA
OYA1128	Oyarbide	2024-10-16 21:20:00	8.54	0.587	NA
OYA1128	Oyarbide	2024-10-16 21:30:00	228	0.944	NA
OYA1128	Oyarbide	2024-10-16 21:40:00	207	2.64	NA
OYA1128	Oyarbide	2024-10-16 21:50:00	229	2.73	NA
OYA1128	Oyarbide	2024-10-16 22:00:00	232	2.88	NA
OYA1128	Oyarbide	2024-10-16 22:10:00	236	1.92	NA
OYA1128	Oyarbide	2024-10-16 22:20:00	1.72	0.816	NA
OYA1128	Oyarbide	2024-10-16 22:30:00	16.1	2.32	NA
OYA1128	Oyarbide	2024-10-16 22:40:00	350	2.14	NA
OYA1128	Oyarbide	2024-10-16 22:50:00	206	2.63	NA
OYA1128	Oyarbide	2024-10-16 23:00:00	188	1.34	NA
OYA1128	Oyarbide	2024-10-16 23:10:00	30	0.649	NA
OYA1128	Oyarbide	2024-10-16 23:20:00	312	0.874	NA
OYA1128	Oyarbide	2024-10-16 23:30:00	232	0.477	NA
OYA1128	Oyarbide	2024-10-16 23:40:00	216	0.984	NA
OYA1128	Oyarbide	2024-10-16 23:50:00	77.3	0.971	NA
OYA1128	Oyarbide	2024-10-17	42.3	1.35	NA
OYA1128	Oyarbide	2024-10-17 00:10:00	313	0.38	NA
OYA1128	Oyarbide	2024-10-17 00:20:00	167	0.703	NA
OYA1128	Oyarbide	2024-10-17 00:30:00	220	0.946	NA
OYA1128	Oyarbide	2024-10-17 00:40:00	67.3	0.547	NA
OYA1128	Oyarbide	2024-10-17 00:50:00	232	2.03	NA
OYA1128	Oyarbide	2024-10-17 01:00:00	159	1.2	NA
OYA1128	Oyarbide	2024-10-17 01:10:00	118	0.923	NA
OYA1128	Oyarbide	2024-10-17 01:20:00	31.5	1.33	NA
OYA1128	Oyarbide	2024-10-17 01:30:00	160	1.28	NA
OYA1128	Oyarbide	2024-10-17 01:40:00	54.9	2.39	NA
OYA1128	Oyarbide	2024-10-17 01:50:00	35.2	3	NA
OYA1128	Oyarbide	2024-10-17 02:00:00	29.6	1.97	NA
OYA1128	Oyarbide	2024-10-17 02:10:00	44.3	1.34	NA
OYA1128	Oyarbide	2024-10-17 02:20:00	41.8	2.77	NA
OYA1128	Oyarbide	2024-10-17 02:30:00	47.7	2.43	NA
OYA1128	Oyarbide	2024-10-17 02:40:00	6.78	1.76	NA
OYA1128	Oyarbide	2024-10-17 02:50:00	21.9	2.25	NA
OYA1128	Oyarbide	2024-10-17 03:00:00	25.3	2.02	NA
OYA1128	Oyarbide	2024-10-17 03:10:00	54.9	2.28	NA
OYA1128	Oyarbide	2024-10-17 03:20:00	36.6	1.77	NA
OYA1128	Oyarbide	2024-10-17 03:30:00	41.9	1.68	NA
OYA1128	Oyarbide	2024-10-17 03:40:00	29.5	1.59	NA
OYA1128	Oyarbide	2024-10-17 03:50:00	41	1.79	NA
OYA1128	Oyarbide	2024-10-17 04:00:00	36.2	1.42	NA
OYA1128	Oyarbide	2024-10-17 04:10:00	23.4	1.01	NA
OYA1128	Oyarbide	2024-10-17 04:20:00	33.3	1.64	NA
OYA1128	Oyarbide	2024-10-17 04:30:00	30.2	1.56	NA
OYA1128	Oyarbide	2024-10-17 04:40:00	40.1	1.72	NA
OYA1128	Oyarbide	2024-10-17 04:50:00	35.5	1.05	NA
OYA1128	Oyarbide	2024-10-17 05:00:00	51.4	2.15	NA
OYA1128	Oyarbide	2024-10-17 05:10:00	29.1	1.22	NA
OYA1128	Oyarbide	2024-10-17 05:20:00	41.8	1.74	NA
OYA1128	Oyarbide	2024-10-17 05:30:00	58.8	2.13	NA
OYA1128	Oyarbide	2024-10-17 05:40:00	88	3.75	NA
OYA1128	Oyarbide	2024-10-17 05:50:00	38.9	3.25	NA
OYA1128	Oyarbide	2024-10-17 06:00:00	33.2	3.32	NA
OYA1128	Oyarbide	2024-10-17 06:10:00	51.1	2.97	NA
OYA1128	Oyarbide	2024-10-17 06:20:00	46.7	3	NA
OYA1128	Oyarbide	2024-10-17 06:30:00	52.3	2.73	NA
OYA1128	Oyarbide	2024-10-17 06:40:00	43.2	2.4	NA
OYA1128	Oyarbide	2024-10-17 06:50:00	79	3.24	NA
OYA1128	Oyarbide	2024-10-17 07:00:00	38.8	2.74	NA
OYA1128	Oyarbide	2024-10-17 07:10:00	36.4	2.59	NA
OYA1128	Oyarbide	2024-10-17 07:20:00	46.7	2.46	NA
OYA1128	Oyarbide	2024-10-17 07:30:00	34.3	3.03	NA
OYA1128	Oyarbide	2024-10-17 07:40:00	32.9	3.71	NA
OYA1128	Oyarbide	2024-10-17 07:50:00	26	3.88	NA
OYA1128	Oyarbide	2024-10-17 08:00:00	33	3.47	NA
OYA1128	Oyarbide	2024-10-17 08:10:00	39.2	3.66	NA
OYA1128	Oyarbide	2024-10-17 08:20:00	28.4	3.59	NA
OYA1128	Oyarbide	2024-10-17 08:30:00	30.1	3.53	NA
OYA1128	Oyarbide	2024-10-17 08:40:00	40.2	3.47	NA
OYA1128	Oyarbide	2024-10-17 08:50:00	44.2	3.41	NA
OYA1128	Oyarbide	2024-10-17 09:00:00	38	3.67	NA
OYA1128	Oyarbide	2024-10-17 09:10:00	38.7	3.39	NA
OYA1128	Oyarbide	2024-10-17 09:20:00	40.7	2.75	NA
OYA1128	Oyarbide	2024-10-17 09:30:00	44.6	2.98	NA
OYA1128	Oyarbide	2024-10-17 09:40:00	54.2	2.1	NA
OYA1128	Oyarbide	2024-10-17 09:50:00	37.8	2.15	NA
OYA1128	Oyarbide	2024-10-17 10:00:00	52	3.01	NA
OYA1128	Oyarbide	2024-10-17 10:10:00	56.8	2.75	NA
OYA1128	Oyarbide	2024-10-17 10:20:00	93.6	3.07	NA
OYA1128	Oyarbide	2024-10-17 10:30:00	88.6	4.74	NA
OYA1128	Oyarbide	2024-10-17 10:40:00	76.6	4.34	NA
OYA1128	Oyarbide	2024-10-17 10:50:00	28.7	3.7	NA
OYA1128	Oyarbide	2024-10-17 11:00:00	29.6	3.24	NA
OYA1128	Oyarbide	2024-10-17 11:10:00	58.2	2.34	NA
OYA1128	Oyarbide	2024-10-17 11:20:00	93.7	4.49	NA
OYA1128	Oyarbide	2024-10-17 11:30:00	92.6	4.36	NA
OYA1128	Oyarbide	2024-10-17 11:40:00	94.2	3.1	NA
OYA1128	Oyarbide	2024-10-17 11:50:00	82.6	2.09	NA
OYA1128	Oyarbide	2024-10-17 12:00:00	75	1.53	NA
OYA1128	Oyarbide	2024-10-17 12:10:00	79.6	2.07	NA
OYA1128	Oyarbide	2024-10-17 12:20:00	89.8	3.22	NA
OYA1128	Oyarbide	2024-10-17 12:30:00	95.7	3.66	NA
OYA1128	Oyarbide	2024-10-17 12:40:00	93	3.6	NA
OYA1128	Oyarbide	2024-10-17 12:50:00	93.2	3.86	NA
OYA1128	Oyarbide	2024-10-17 13:00:00	87.6	3.15	NA
OYA1128	Oyarbide	2024-10-17 13:10:00	92.1	3.01	NA
OYA1128	Oyarbide	2024-10-17 13:20:00	88.5	2.78	NA
OYA1128	Oyarbide	2024-10-17 13:30:00	88	2.16	NA
OYA1128	Oyarbide	2024-10-17 13:40:00	95.5	1.78	NA
OYA1128	Oyarbide	2024-10-17 13:50:00	116	1.12	NA
OYA1128	Oyarbide	2024-10-17 14:00:00	232	2	NA
OYA1128	Oyarbide	2024-10-17 14:10:00	217	2.38	NA
OYA1128	Oyarbide	2024-10-17 14:20:00	226	2.34	NA
OYA1128	Oyarbide	2024-10-17 14:30:00	229	2.48	NA
OYA1128	Oyarbide	2024-10-17 14:40:00	224	3.24	NA
OYA1128	Oyarbide	2024-10-17 14:50:00	212	2.8	NA
OYA1128	Oyarbide	2024-10-17 15:00:00	249	2.92	NA
OYA1128	Oyarbide	2024-10-17 15:10:00	216	3.46	NA
OYA1128	Oyarbide	2024-10-17 15:20:00	210	3.34	NA
OYA1128	Oyarbide	2024-10-17 15:30:00	213	3.33	NA
OYA1128	Oyarbide	2024-10-17 15:40:00	217	3.75	NA
OYA1128	Oyarbide	2024-10-17 15:50:00	222	3.46	NA
OYA1128	Oyarbide	2024-10-17 16:00:00	216	3.79	NA
OYA1128	Oyarbide	2024-10-17 16:10:00	216	3.94	NA
OYA1128	Oyarbide	2024-10-17 16:20:00	210	4.02	NA
OYA1128	Oyarbide	2024-10-17 16:30:00	221	4.21	NA
OYA1128	Oyarbide	2024-10-17 16:40:00	216	4.13	NA
OYA1128	Oyarbide	2024-10-17 16:50:00	226	3.9	NA
OYA1128	Oyarbide	2024-10-17 17:00:00	219	4.33	NA
OYA1128	Oyarbide	2024-10-17 17:10:00	220	4.14	NA
OYA1128	Oyarbide	2024-10-17 17:20:00	217	3.85	NA
OYA1128	Oyarbide	2024-10-17 17:30:00	225	3.41	NA
OYA1128	Oyarbide	2024-10-17 17:40:00	218	3.58	NA
OYA1128	Oyarbide	2024-10-17 17:50:00	218	3.52	NA
OYA1128	Oyarbide	2024-10-17 18:00:00	214	3.53	NA
OYA1128	Oyarbide	2024-10-17 18:10:00	222	3.7	NA
OYA1128	Oyarbide	2024-10-17 18:20:00	221	3.92	NA
OYA1128	Oyarbide	2024-10-17 18:30:00	217	3.27	NA
OYA1128	Oyarbide	2024-10-17 18:40:00	224	3.5	NA
OYA1128	Oyarbide	2024-10-17 18:50:00	218	3.51	NA
OYA1128	Oyarbide	2024-10-17 19:00:00	204	3.64	NA
OYA1128	Oyarbide	2024-10-17 19:10:00	212	3.9	NA
OYA1128	Oyarbide	2024-10-17 19:20:00	206	3.85	NA
OYA1128	Oyarbide	2024-10-17 19:30:00	214	3.94	NA
OYA1128	Oyarbide	2024-10-17 19:40:00	211	4.06	NA
OYA1128	Oyarbide	2024-10-17 19:50:00	212	3.96	NA
OYA1128	Oyarbide	2024-10-17 20:00:00	235	3.2	NA
OYA1128	Oyarbide	2024-10-17 20:10:00	245	2.97	NA
OYA1128	Oyarbide	2024-10-17 20:20:00	250	2.91	NA
OYA1128	Oyarbide	2024-10-17 20:30:00	224	2.27	NA
OYA1128	Oyarbide	2024-10-17 20:40:00	207	2.71	NA
OYA1128	Oyarbide	2024-10-17 20:50:00	216	2.87	NA
OYA1128	Oyarbide	2024-10-17 21:00:00	217	3.05	NA
OYA1128	Oyarbide	2024-10-17 21:10:00	220	3.1	NA
OYA1128	Oyarbide	2024-10-17 21:20:00	229	3.07	NA
OYA1128	Oyarbide	2024-10-17 21:30:00	219	2.5	NA
OYA1128	Oyarbide	2024-10-17 21:40:00	224	2.28	NA
OYA1128	Oyarbide	2024-10-17 21:50:00	224	1.76	NA
OYA1128	Oyarbide	2024-10-17 22:00:00	234	2.23	NA
OYA1128	Oyarbide	2024-10-17 22:10:00	227	3.35	NA
OYA1128	Oyarbide	2024-10-17 22:20:00	233	2.53	NA
OYA1128	Oyarbide	2024-10-17 22:30:00	244	0.916	NA
OYA1128	Oyarbide	2024-10-17 22:40:00	227	0.596	NA
OYA1128	Oyarbide	2024-10-17 22:50:00	296	0.414	NA
OYA1128	Oyarbide	2024-10-17 23:00:00	295	0.575	NA
OYA1128	Oyarbide	2024-10-17 23:10:00	224	1.21	NA
OYA1128	Oyarbide	2024-10-17 23:20:00	309	0.671	NA
OYA1128	Oyarbide	2024-10-17 23:30:00	296	0.943	NA
OYA1128	Oyarbide	2024-10-17 23:40:00	313	0.806	NA
OYA1128	Oyarbide	2024-10-17 23:50:00	355	1	NA
OYA1128	Oyarbide	2024-10-18	29.7	1.23	NA
OYA1128	Oyarbide	2024-10-18 00:10:00	37.3	0.934	NA
OYA1128	Oyarbide	2024-10-18 00:20:00	60.4	0.875	NA
OYA1128	Oyarbide	2024-10-18 00:30:00	354	1.02	NA
OYA1128	Oyarbide	2024-10-18 00:40:00	16.4	0.7	NA
OYA1128	Oyarbide	2024-10-18 00:50:00	46.9	0.922	NA
OYA1128	Oyarbide	2024-10-18 01:00:00	55.1	1.26	NA
OYA1128	Oyarbide	2024-10-18 01:10:00	40.2	2	NA
OYA1128	Oyarbide	2024-10-18 01:20:00	41.3	1.92	NA
OYA1128	Oyarbide	2024-10-18 01:30:00	42.4	2.03	NA
OYA1128	Oyarbide	2024-10-18 01:40:00	28.8	1.58	NA
OYA1128	Oyarbide	2024-10-18 01:50:00	36	1.71	NA
OYA1128	Oyarbide	2024-10-18 02:00:00	23.2	0.927	NA
OYA1128	Oyarbide	2024-10-18 02:10:00	36.9	1.3	NA
OYA1128	Oyarbide	2024-10-18 02:20:00	50.6	2.3	NA
OYA1128	Oyarbide	2024-10-18 02:30:00	47.2	2.49	NA
OYA1128	Oyarbide	2024-10-18 02:40:00	56.1	1.53	NA
OYA1128	Oyarbide	2024-10-18 02:50:00	36	2.4	NA
OYA1128	Oyarbide	2024-10-18 03:00:00	47.6	2.69	NA
OYA1128	Oyarbide	2024-10-18 03:10:00	61.2	2.34	NA
OYA1128	Oyarbide	2024-10-18 03:20:00	49.1	1.7	NA
OYA1128	Oyarbide	2024-10-18 03:30:00	37.5	2.17	NA
OYA1128	Oyarbide	2024-10-18 03:40:00	31	1.76	NA
OYA1128	Oyarbide	2024-10-18 03:50:00	59.5	2.02	NA
OYA1128	Oyarbide	2024-10-18 04:00:00	41.3	2.63	NA
OYA1128	Oyarbide	2024-10-18 04:10:00	12.7	1.22	NA
OYA1128	Oyarbide	2024-10-18 04:20:00	12.2	1.2	NA
OYA1128	Oyarbide	2024-10-18 04:30:00	333	0.82	NA
OYA1128	Oyarbide	2024-10-18 04:40:00	223	0.781	NA
OYA1128	Oyarbide	2024-10-18 04:50:00	36.1	0.511	NA
OYA1128	Oyarbide	2024-10-18 05:00:00	3.29	0.838	NA
OYA1128	Oyarbide	2024-10-18 05:10:00	346	0.835	NA
OYA1128	Oyarbide	2024-10-18 05:20:00	28.3	1.66	NA
OYA1128	Oyarbide	2024-10-18 05:30:00	19.7	1.68	NA
OYA1128	Oyarbide	2024-10-18 05:40:00	31.5	2.11	NA
OYA1128	Oyarbide	2024-10-18 05:50:00	62.3	2.68	NA
OYA1128	Oyarbide	2024-10-18 06:00:00	31.3	2.5	NA
OYA1128	Oyarbide	2024-10-18 06:10:00	34	1.71	NA
OYA1128	Oyarbide	2024-10-18 06:20:00	9.8	1.05	NA
OYA1128	Oyarbide	2024-10-18 06:30:00	35.8	2.34	NA
OYA1128	Oyarbide	2024-10-18 06:40:00	13.8	1.11	NA
OYA1128	Oyarbide	2024-10-18 06:50:00	42.8	2.2	NA
OYA1128	Oyarbide	2024-10-18 07:00:00	29	2.09	NA
OYA1128	Oyarbide	2024-10-18 07:10:00	46.2	2.24	NA
OYA1128	Oyarbide	2024-10-18 07:20:00	22.5	1.52	NA
OYA1128	Oyarbide	2024-10-18 07:30:00	32.5	1.48	NA
OYA1128	Oyarbide	2024-10-18 07:40:00	23.9	1.3	NA
OYA1128	Oyarbide	2024-10-18 07:50:00	37.5	1.13	NA
OYA1128	Oyarbide	2024-10-18 08:00:00	21.4	1.15	NA
OYA1128	Oyarbide	2024-10-18 08:10:00	33	1.13	NA
OYA1128	Oyarbide	2024-10-18 08:20:00	43.9	1.5	NA
OYA1128	Oyarbide	2024-10-18 08:30:00	44.5	0.713	NA
OYA1128	Oyarbide	2024-10-18 08:40:00	57.6	1.24	NA
OYA1128	Oyarbide	2024-10-18 08:50:00	30.1	1.71	NA
OYA1128	Oyarbide	2024-10-18 09:00:00	37.6	2.38	NA
OYA1128	Oyarbide	2024-10-18 09:10:00	39.5	2.51	NA
OYA1128	Oyarbide	2024-10-18 09:20:00	36.1	1.83	NA
OYA1128	Oyarbide	2024-10-18 09:30:00	28.4	2.28	NA
OYA1128	Oyarbide	2024-10-18 09:40:00	48.4	3.22	NA
OYA1128	Oyarbide	2024-10-18 09:50:00	16.9	2.19	NA
OYA1128	Oyarbide	2024-10-18 10:00:00	46.6	1.58	NA
OYA1128	Oyarbide	2024-10-18 10:10:00	36.3	1.69	NA
OYA1128	Oyarbide	2024-10-18 10:20:00	43.6	2.46	NA
OYA1128	Oyarbide	2024-10-18 10:30:00	41.6	2.57	NA
OYA1128	Oyarbide	2024-10-18 10:40:00	31.8	1.98	NA
OYA1128	Oyarbide	2024-10-18 10:50:00	53	3.23	NA
OYA1128	Oyarbide	2024-10-18 11:00:00	48.9	3.05	NA
OYA1128	Oyarbide	2024-10-18 11:10:00	29.1	2.8	NA
OYA1128	Oyarbide	2024-10-18 11:20:00	73.6	3.64	NA
OYA1128	Oyarbide	2024-10-18 11:30:00	30.9	2.02	NA
OYA1128	Oyarbide	2024-10-18 11:40:00	22.3	2.18	NA
OYA1128	Oyarbide	2024-10-18 11:50:00	41.9	2.4	NA
OYA1128	Oyarbide	2024-10-18 12:00:00	54.6	2.11	NA
OYA1128	Oyarbide	2024-10-18 12:10:00	61.7	2.54	NA
OYA1128	Oyarbide	2024-10-18 12:20:00	62	2.52	NA
OYA1128	Oyarbide	2024-10-18 12:30:00	46.7	2.4	NA
OYA1128	Oyarbide	2024-10-18 12:40:00	47.2	2.54	NA
OYA1128	Oyarbide	2024-10-18 12:50:00	56.6	2.74	NA
OYA1128	Oyarbide	2024-10-18 13:00:00	61.2	3	NA
OYA1128	Oyarbide	2024-10-18 13:10:00	56.1	2.44	NA
OYA1128	Oyarbide	2024-10-18 13:20:00	59.5	2.27	NA
OYA1128	Oyarbide	2024-10-18 13:30:00	30.9	1.86	NA
OYA1128	Oyarbide	2024-10-18 13:40:00	5.07	0.897	NA
OYA1128	Oyarbide	2024-10-18 13:50:00	283	0.951	NA
OYA1128	Oyarbide	2024-10-18 14:00:00	246	1.77	NA
OYA1128	Oyarbide	2024-10-18 14:10:00	257	3.05	NA
OYA1128	Oyarbide	2024-10-18 14:20:00	252	3.16	NA
OYA1128	Oyarbide	2024-10-18 14:30:00	246	3.17	NA
OYA1128	Oyarbide	2024-10-18 14:40:00	250	3.17	NA
OYA1128	Oyarbide	2024-10-18 14:50:00	243	2.82	NA
OYA1128	Oyarbide	2024-10-18 15:00:00	249	2.8	NA
OYA1128	Oyarbide	2024-10-18 15:10:00	258	2.84	NA
OYA1128	Oyarbide	2024-10-18 15:20:00	261	2.94	NA
OYA1128	Oyarbide	2024-10-18 15:30:00	278	3.11	NA
OYA1128	Oyarbide	2024-10-18 15:40:00	255	3.23	NA
OYA1128	Oyarbide	2024-10-18 15:50:00	239	4.06	NA
OYA1128	Oyarbide	2024-10-18 16:00:00	229	3.71	NA
OYA1128	Oyarbide	2024-10-18 16:10:00	235	4.15	NA
OYA1128	Oyarbide	2024-10-18 16:20:00	247	3.69	NA
OYA1128	Oyarbide	2024-10-18 16:30:00	238	3.71	NA
OYA1128	Oyarbide	2024-10-18 16:40:00	222	3.98	NA
OYA1128	Oyarbide	2024-10-18 16:50:00	236	3.65	NA
OYA1128	Oyarbide	2024-10-18 17:00:00	244	3.51	NA
OYA1128	Oyarbide	2024-10-18 17:10:00	248	3.69	NA
OYA1128	Oyarbide	2024-10-18 17:20:00	229	3.53	NA
OYA1128	Oyarbide	2024-10-18 17:30:00	231	3.37	NA
OYA1128	Oyarbide	2024-10-18 17:40:00	237	3.54	NA
OYA1128	Oyarbide	2024-10-18 17:50:00	221	3.65	NA
OYA1128	Oyarbide	2024-10-18 18:00:00	215	3.26	NA
OYA1128	Oyarbide	2024-10-18 18:10:00	223	3.19	NA
OYA1128	Oyarbide	2024-10-18 18:20:00	226	3.11	NA
OYA1128	Oyarbide	2024-10-18 18:30:00	230	3.32	NA
OYA1128	Oyarbide	2024-10-18 18:40:00	211	3.26	NA
OYA1128	Oyarbide	2024-10-18 18:50:00	237	3.49	NA
OYA1128	Oyarbide	2024-10-18 19:00:00	226	3.41	NA
OYA1128	Oyarbide	2024-10-18 19:10:00	210	3.38	NA
OYA1128	Oyarbide	2024-10-18 19:20:00	219	3.66	NA
OYA1128	Oyarbide	2024-10-18 19:30:00	208	2.89	NA
OYA1128	Oyarbide	2024-10-18 19:40:00	211	3.14	NA
OYA1128	Oyarbide	2024-10-18 19:50:00	230	3.56	NA
OYA1128	Oyarbide	2024-10-18 20:00:00	239	3.98	NA
OYA1128	Oyarbide	2024-10-18 20:10:00	230	3.59	NA
OYA1128	Oyarbide	2024-10-18 20:20:00	224	3.41	NA
OYA1128	Oyarbide	2024-10-18 20:30:00	215	2.95	NA
OYA1128	Oyarbide	2024-10-18 20:40:00	230	2.98	NA
OYA1128	Oyarbide	2024-10-18 20:50:00	223	2.68	NA
OYA1128	Oyarbide	2024-10-18 21:00:00	249	2.89	NA
OYA1128	Oyarbide	2024-10-18 21:10:00	255	2.77	NA
OYA1128	Oyarbide	2024-10-18 21:20:00	241	2.99	NA
OYA1128	Oyarbide	2024-10-18 21:30:00	248	3.32	NA
OYA1128	Oyarbide	2024-10-18 21:40:00	257	3.02	NA
OYA1128	Oyarbide	2024-10-18 21:50:00	247	3.09	NA
OYA1128	Oyarbide	2024-10-18 22:00:00	245	3.02	NA
OYA1128	Oyarbide	2024-10-18 22:10:00	248	2.96	NA
OYA1128	Oyarbide	2024-10-18 22:20:00	239	2.67	NA
OYA1128	Oyarbide	2024-10-18 22:30:00	249	1.82	NA
OYA1128	Oyarbide	2024-10-18 22:40:00	242	1.72	NA
OYA1128	Oyarbide	2024-10-18 22:50:00	235	2.32	NA
OYA1128	Oyarbide	2024-10-18 23:00:00	95.2	0.698	NA
OYA1128	Oyarbide	2024-10-18 23:10:00	333	0.862	NA
OYA1128	Oyarbide	2024-10-18 23:20:00	39.4	1.71	NA
OYA1128	Oyarbide	2024-10-18 23:30:00	253	0.439	NA
OYA1128	Oyarbide	2024-10-18 23:40:00	3.43	0.613	NA
OYA1128	Oyarbide	2024-10-18 23:50:00	45.9	1.97	NA
OYA1128	Oyarbide	2024-10-19	33.3	1.44	NA
OYA1128	Oyarbide	2024-10-19 00:10:00	22.9	0.813	NA
OYA1128	Oyarbide	2024-10-19 00:20:00	35.3	1.46	NA
OYA1128	Oyarbide	2024-10-19 00:30:00	331	0.825	NA
OYA1128	Oyarbide	2024-10-19 00:40:00	184	2.2	NA
OYA1128	Oyarbide	2024-10-19 00:50:00	212	1.37	NA
OYA1128	Oyarbide	2024-10-19 01:00:00	213	1.75	NA
OYA1128	Oyarbide	2024-10-19 01:10:00	110	0.844	NA
OYA1128	Oyarbide	2024-10-19 01:20:00	17.8	1.68	NA
OYA1128	Oyarbide	2024-10-19 01:30:00	317	1.38	NA
OYA1128	Oyarbide	2024-10-19 01:40:00	195	2.45	NA
OYA1128	Oyarbide	2024-10-19 01:50:00	253	1.1	NA
OYA1128	Oyarbide	2024-10-19 02:00:00	18.5	0.427	NA
OYA1128	Oyarbide	2024-10-19 02:10:00	43.7	1.84	NA
OYA1128	Oyarbide	2024-10-19 02:20:00	358	1.9	NA
OYA1128	Oyarbide	2024-10-19 02:30:00	6.46	0.905	NA
OYA1128	Oyarbide	2024-10-19 02:40:00	4.5	1.44	NA
OYA1128	Oyarbide	2024-10-19 02:50:00	7.33	1.32	NA
OYA1128	Oyarbide	2024-10-19 03:00:00	2.96	1.03	NA
OYA1128	Oyarbide	2024-10-19 03:10:00	20.9	1.76	NA
OYA1128	Oyarbide	2024-10-19 03:20:00	28.9	1.17	NA
OYA1128	Oyarbide	2024-10-19 03:30:00	199	1.08	NA
OYA1128	Oyarbide	2024-10-19 03:40:00	5.48	0.471	NA
OYA1128	Oyarbide	2024-10-19 03:50:00	12.6	0.936	NA
OYA1128	Oyarbide	2024-10-19 04:00:00	353	1.34	NA
OYA1128	Oyarbide	2024-10-19 04:10:00	350	0.743	NA
OYA1128	Oyarbide	2024-10-19 04:20:00	11.9	0.813	NA
OYA1128	Oyarbide	2024-10-19 04:30:00	221	1.85	NA
OYA1128	Oyarbide	2024-10-19 04:40:00	267	1.02	NA
OYA1128	Oyarbide	2024-10-19 04:50:00	215	1.01	NA
OYA1128	Oyarbide	2024-10-19 05:00:00	347	0.689	NA
OYA1128	Oyarbide	2024-10-19 05:10:00	29.3	0.923	NA
OYA1128	Oyarbide	2024-10-19 05:20:00	4.98	1.62	NA
OYA1128	Oyarbide	2024-10-19 05:30:00	159	0.701	NA
OYA1128	Oyarbide	2024-10-19 05:40:00	157	0.67	NA
OYA1128	Oyarbide	2024-10-19 05:50:00	5.31	1.04	NA
OYA1128	Oyarbide	2024-10-19 06:00:00	17.2	0.586	NA
OYA1128	Oyarbide	2024-10-19 06:10:00	319	0.984	NA
OYA1128	Oyarbide	2024-10-19 06:20:00	44	1.39	NA
OYA1128	Oyarbide	2024-10-19 06:30:00	339	0.627	NA
OYA1128	Oyarbide	2024-10-19 06:40:00	10.6	0.871	NA
OYA1128	Oyarbide	2024-10-19 06:50:00	41.7	1.02	NA
OYA1128	Oyarbide	2024-10-19 07:00:00	46.7	1.02	NA
OYA1128	Oyarbide	2024-10-19 07:10:00	25.9	0.825	NA
OYA1128	Oyarbide	2024-10-19 07:20:00	39.5	1.15	NA
OYA1128	Oyarbide	2024-10-19 07:30:00	24.5	0.942	NA
OYA1128	Oyarbide	2024-10-19 07:40:00	15.4	0.908	NA
OYA1128	Oyarbide	2024-10-19 07:50:00	46.3	1.39	NA
OYA1128	Oyarbide	2024-10-19 08:00:00	29.2	1.39	NA
OYA1128	Oyarbide	2024-10-19 08:10:00	25.3	1.4	NA
OYA1128	Oyarbide	2024-10-19 08:20:00	30.8	2.01	NA
OYA1128	Oyarbide	2024-10-19 08:30:00	24.6	1.26	NA
OYA1128	Oyarbide	2024-10-19 08:40:00	50.9	1.56	NA
OYA1128	Oyarbide	2024-10-19 08:50:00	23.6	1.38	NA
OYA1128	Oyarbide	2024-10-19 09:00:00	27.5	2.1	NA
OYA1128	Oyarbide	2024-10-19 09:10:00	19	2.13	NA
OYA1128	Oyarbide	2024-10-19 09:20:00	45.4	2.81	NA
OYA1128	Oyarbide	2024-10-19 09:30:00	13.3	1.57	NA
OYA1128	Oyarbide	2024-10-19 09:40:00	44.1	2.94	NA
OYA1128	Oyarbide	2024-10-19 09:50:00	42.5	2.73	NA
OYA1128	Oyarbide	2024-10-19 10:00:00	302	0.534	NA
OYA1128	Oyarbide	2024-10-19 10:10:00	46.7	1.69	NA
OYA1128	Oyarbide	2024-10-19 10:20:00	30.4	1.4	NA
OYA1128	Oyarbide	2024-10-19 10:30:00	42.9	1.95	NA
OYA1128	Oyarbide	2024-10-19 10:40:00	44.3	2.93	NA
OYA1128	Oyarbide	2024-10-19 10:50:00	13.3	1.31	NA
OYA1128	Oyarbide	2024-10-19 11:00:00	44.8	2.13	NA
OYA1128	Oyarbide	2024-10-19 11:10:00	45.4	1.77	NA
OYA1128	Oyarbide	2024-10-19 11:20:00	35.6	2.39	NA
OYA1128	Oyarbide	2024-10-19 11:30:00	47.5	2.13	NA
OYA1128	Oyarbide	2024-10-19 11:40:00	87.3	0.739	NA
OYA1128	Oyarbide	2024-10-19 11:50:00	49	1.13	NA
OYA1128	Oyarbide	2024-10-19 12:00:00	2	0.898	NA
OYA1128	Oyarbide	2024-10-19 12:10:00	319	0.8	NA
OYA1128	Oyarbide	2024-10-19 12:20:00	37	1.88	NA
OYA1128	Oyarbide	2024-10-19 12:30:00	67.8	1.91	NA
OYA1128	Oyarbide	2024-10-19 12:40:00	46.2	1.53	NA
OYA1128	Oyarbide	2024-10-19 12:50:00	82.6	2.31	NA
OYA1128	Oyarbide	2024-10-19 13:00:00	174	2.69	NA
OYA1128	Oyarbide	2024-10-19 13:10:00	237	1.26	NA
OYA1128	Oyarbide	2024-10-19 13:20:00	66.3	2.21	NA
OYA1128	Oyarbide	2024-10-19 13:30:00	87.1	3.03	NA
OYA1128	Oyarbide	2024-10-19 13:40:00	96.6	2.17	NA
OYA1128	Oyarbide	2024-10-19 13:50:00	176	2.15	NA
OYA1128	Oyarbide	2024-10-19 14:00:00	199	1.31	NA
OYA1128	Oyarbide	2024-10-19 14:10:00	228	2.51	NA
OYA1128	Oyarbide	2024-10-19 14:20:00	208	3.94	NA
OYA1128	Oyarbide	2024-10-19 14:30:00	203	1.38	NA
OYA1128	Oyarbide	2024-10-19 14:40:00	214	2.52	NA
OYA1128	Oyarbide	2024-10-19 14:50:00	209	3.05	NA
OYA1128	Oyarbide	2024-10-19 15:00:00	213	1.96	NA
OYA1128	Oyarbide	2024-10-19 15:10:00	226	1.21	NA
OYA1128	Oyarbide	2024-10-19 15:20:00	226	3.23	NA
OYA1128	Oyarbide	2024-10-19 15:30:00	214	3.68	NA
OYA1128	Oyarbide	2024-10-19 15:40:00	208	3.28	NA
OYA1128	Oyarbide	2024-10-19 15:50:00	212	3.52	NA
OYA1128	Oyarbide	2024-10-19 16:00:00	207	3.66	NA
OYA1128	Oyarbide	2024-10-19 16:10:00	200	2.94	NA
OYA1128	Oyarbide	2024-10-19 16:20:00	222	2.88	NA
OYA1128	Oyarbide	2024-10-19 16:30:00	238	2.03	NA
OYA1128	Oyarbide	2024-10-19 16:40:00	219	3.37	NA
OYA1128	Oyarbide	2024-10-19 16:50:00	225	1.8	NA
OYA1128	Oyarbide	2024-10-19 17:00:00	244	2.97	NA
OYA1128	Oyarbide	2024-10-19 17:10:00	224	3.35	NA
OYA1128	Oyarbide	2024-10-19 17:20:00	218	3.21	NA
OYA1128	Oyarbide	2024-10-19 17:30:00	215	3.58	NA
OYA1128	Oyarbide	2024-10-19 17:40:00	213	2.69	NA
OYA1128	Oyarbide	2024-10-19 17:50:00	223	3.64	NA
OYA1128	Oyarbide	2024-10-19 18:00:00	223	3.87	NA
OYA1128	Oyarbide	2024-10-19 18:10:00	225	3.47	NA
OYA1128	Oyarbide	2024-10-19 18:20:00	226	4.21	NA
OYA1128	Oyarbide	2024-10-19 18:30:00	241	4.29	NA
OYA1128	Oyarbide	2024-10-19 18:40:00	225	4.22	NA
OYA1128	Oyarbide	2024-10-19 18:50:00	228	4.2	NA
OYA1128	Oyarbide	2024-10-19 19:00:00	224	3.68	NA
OYA1128	Oyarbide	2024-10-19 19:10:00	236	3.01	NA
OYA1128	Oyarbide	2024-10-19 19:20:00	236	2.83	NA
OYA1128	Oyarbide	2024-10-19 19:30:00	238	4.15	NA
OYA1128	Oyarbide	2024-10-19 19:40:00	237	3.78	NA
OYA1128	Oyarbide	2024-10-19 19:50:00	234	3.55	NA
OYA1128	Oyarbide	2024-10-19 20:00:00	239	4.44	NA
OYA1128	Oyarbide	2024-10-19 20:10:00	226	3.66	NA
OYA1128	Oyarbide	2024-10-19 20:20:00	234	3.39	NA
OYA1128	Oyarbide	2024-10-19 20:30:00	234	3.81	NA
OYA1128	Oyarbide	2024-10-19 20:40:00	223	4.39	NA
OYA1128	Oyarbide	2024-10-19 20:50:00	237	3.42	NA
OYA1128	Oyarbide	2024-10-19 21:00:00	238	3.56	NA
OYA1128	Oyarbide	2024-10-19 21:10:00	230	3.34	NA
OYA1128	Oyarbide	2024-10-19 21:20:00	230	1.16	NA
OYA1128	Oyarbide	2024-10-19 21:30:00	229	2.13	NA
OYA1128	Oyarbide	2024-10-19 21:40:00	206	4.04	NA
OYA1128	Oyarbide	2024-10-19 21:50:00	198	5.6	NA
OYA1128	Oyarbide	2024-10-19 22:00:00	209	4.06	NA
OYA1128	Oyarbide	2024-10-19 22:10:00	229	3.34	NA
OYA1128	Oyarbide	2024-10-19 22:20:00	226	3.23	NA
OYA1128	Oyarbide	2024-10-19 22:30:00	219	2.74	NA
OYA1128	Oyarbide	2024-10-19 22:40:00	230	2.9	NA
OYA1128	Oyarbide	2024-10-19 22:50:00	245	2.33	NA
OYA1128	Oyarbide	2024-10-19 23:00:00	234	2.88	NA
OYA1128	Oyarbide	2024-10-19 23:10:00	219	3.1	NA
OYA1128	Oyarbide	2024-10-19 23:20:00	226	2	NA
OYA1128	Oyarbide	2024-10-19 23:30:00	236	1.24	NA
OYA1128	Oyarbide	2024-10-19 23:40:00	238	1.55	NA
OYA1128	Oyarbide	2024-10-19 23:50:00	249	2.14	NA
OYA1128	Oyarbide	2024-10-20	224	3.09	NA
OYA1128	Oyarbide	2024-10-20 00:10:00	228	2.65	NA
OYA1128	Oyarbide	2024-10-20 00:20:00	243	1.58	NA
OYA1128	Oyarbide	2024-10-20 00:30:00	267	0.648	NA
OYA1128	Oyarbide	2024-10-20 00:40:00	357	0.883	NA
OYA1128	Oyarbide	2024-10-20 00:50:00	217	1.51	NA
OYA1128	Oyarbide	2024-10-20 01:00:00	252	0.956	NA
OYA1128	Oyarbide	2024-10-20 01:10:00	277	0.624	NA
OYA1128	Oyarbide	2024-10-20 01:20:00	317	1.11	NA
OYA1128	Oyarbide	2024-10-20 01:30:00	257	1.34	NA
OYA1128	Oyarbide	2024-10-20 01:40:00	234	2.31	NA
OYA1128	Oyarbide	2024-10-20 01:50:00	205	1.75	NA
OYA1128	Oyarbide	2024-10-20 02:00:00	57	0.869	NA
OYA1128	Oyarbide	2024-10-20 02:10:00	338	0.771	NA
OYA1128	Oyarbide	2024-10-20 02:20:00	346	0.684	NA
OYA1128	Oyarbide	2024-10-20 02:30:00	74.5	0.974	NA
OYA1128	Oyarbide	2024-10-20 02:40:00	354	0.865	NA
OYA1128	Oyarbide	2024-10-20 02:50:00	59.2	0.727	NA
OYA1128	Oyarbide	2024-10-20 03:00:00	32.9	1.21	NA
OYA1128	Oyarbide	2024-10-20 03:10:00	21.2	1.04	NA
OYA1128	Oyarbide	2024-10-20 03:20:00	45.2	0.573	NA
OYA1128	Oyarbide	2024-10-20 03:30:00	98.1	0.745	NA
OYA1128	Oyarbide	2024-10-20 03:40:00	30.8	0.703	NA
OYA1128	Oyarbide	2024-10-20 03:50:00	22.6	0.525	NA
OYA1128	Oyarbide	2024-10-20 04:00:00	26.7	0.65	NA
OYA1128	Oyarbide	2024-10-20 04:10:00	68.3	0.647	NA
OYA1128	Oyarbide	2024-10-20 04:20:00	353	0.594	NA
OYA1128	Oyarbide	2024-10-20 04:30:00	36.5	1.43	NA
OYA1128	Oyarbide	2024-10-20 04:40:00	52.7	2.14	NA
OYA1128	Oyarbide	2024-10-20 04:50:00	6.4	1.05	NA
OYA1128	Oyarbide	2024-10-20 05:00:00	47.1	2.61	NA
OYA1128	Oyarbide	2024-10-20 05:10:00	48.7	3.64	NA
OYA1128	Oyarbide	2024-10-20 05:20:00	54.1	3.29	NA
OYA1128	Oyarbide	2024-10-20 05:30:00	49.1	3.18	NA
OYA1128	Oyarbide	2024-10-20 05:40:00	41.5	3.09	NA
OYA1128	Oyarbide	2024-10-20 05:50:00	38.7	2.4	NA
OYA1128	Oyarbide	2024-10-20 06:00:00	48.4	2.56	NA
OYA1128	Oyarbide	2024-10-20 06:10:00	50.1	2.83	NA
OYA1128	Oyarbide	2024-10-20 06:20:00	56.7	2	NA
OYA1128	Oyarbide	2024-10-20 06:30:00	55.7	2.17	NA
OYA1128	Oyarbide	2024-10-20 06:40:00	57.7	2.02	NA
OYA1128	Oyarbide	2024-10-20 06:50:00	41.7	2.82	NA
OYA1128	Oyarbide	2024-10-20 07:00:00	60.2	2.44	NA
OYA1128	Oyarbide	2024-10-20 07:10:00	83.4	3.19	NA
OYA1128	Oyarbide	2024-10-20 07:20:00	90.3	4.31	NA
OYA1128	Oyarbide	2024-10-20 07:30:00	74.9	2.94	NA
OYA1128	Oyarbide	2024-10-20 07:40:00	17.1	1.09	NA
OYA1128	Oyarbide	2024-10-20 07:50:00	63.6	2.12	NA
OYA1128	Oyarbide	2024-10-20 08:00:00	37.1	1.45	NA
OYA1128	Oyarbide	2024-10-20 08:10:00	51.7	1.89	NA
OYA1128	Oyarbide	2024-10-20 08:20:00	66.3	1.15	NA
OYA1128	Oyarbide	2024-10-20 08:30:00	170	1.08	NA
OYA1128	Oyarbide	2024-10-20 08:40:00	132	0.609	NA
OYA1128	Oyarbide	2024-10-20 08:50:00	121	0.593	NA
OYA1128	Oyarbide	2024-10-20 09:00:00	334	0.621	NA
OYA1128	Oyarbide	2024-10-20 09:10:00	24.8	0.42	NA
OYA1128	Oyarbide	2024-10-20 09:20:00	325	0.627	NA
OYA1128	Oyarbide	2024-10-20 09:30:00	51.2	1.67	NA
OYA1128	Oyarbide	2024-10-20 09:40:00	110	0.937	NA
OYA1128	Oyarbide	2024-10-20 09:50:00	334	0.669	NA
OYA1128	Oyarbide	2024-10-20 10:00:00	360	1.12	NA
OYA1128	Oyarbide	2024-10-20 10:10:00	41	1.98	NA
OYA1128	Oyarbide	2024-10-20 10:20:00	32.5	1.91	NA
OYA1128	Oyarbide	2024-10-20 10:30:00	47.5	2.47	NA
OYA1128	Oyarbide	2024-10-20 10:40:00	5.75	2.2	NA
OYA1128	Oyarbide	2024-10-20 10:50:00	55.4	2.13	NA
OYA1128	Oyarbide	2024-10-20 11:00:00	346	0.776	NA
OYA1128	Oyarbide	2024-10-20 11:10:00	18.1	1.11	NA
OYA1128	Oyarbide	2024-10-20 11:20:00	25.5	1.74	NA
OYA1128	Oyarbide	2024-10-20 11:30:00	54.7	1.41	NA
OYA1128	Oyarbide	2024-10-20 11:40:00	129	0.624	NA
OYA1128	Oyarbide	2024-10-20 11:50:00	338	0.398	NA
OYA1128	Oyarbide	2024-10-20 12:00:00	63.9	0.443	NA
OYA1128	Oyarbide	2024-10-20 12:10:00	101	0.614	NA
OYA1128	Oyarbide	2024-10-20 12:20:00	177	0.92	NA
OYA1128	Oyarbide	2024-10-20 12:30:00	189	1.46	NA
OYA1128	Oyarbide	2024-10-20 12:40:00	204	0.987	NA
OYA1128	Oyarbide	2024-10-20 12:50:00	315	0.389	NA
OYA1128	Oyarbide	2024-10-20 13:00:00	176	1.91	NA
OYA1128	Oyarbide	2024-10-20 13:10:00	199	2.3	NA
OYA1128	Oyarbide	2024-10-20 13:20:00	210	1.22	NA
OYA1128	Oyarbide	2024-10-20 13:30:00	154	0.42	NA
OYA1128	Oyarbide	2024-10-20 13:40:00	217	1.37	NA
OYA1128	Oyarbide	2024-10-20 13:50:00	198	2.58	NA
OYA1128	Oyarbide	2024-10-20 14:00:00	198	2.71	NA
OYA1128	Oyarbide	2024-10-20 14:10:00	199	2.5	NA
OYA1128	Oyarbide	2024-10-20 14:20:00	204	3.03	NA
OYA1128	Oyarbide	2024-10-20 14:30:00	201	2.83	NA
OYA1128	Oyarbide	2024-10-20 14:40:00	201	2.53	NA
OYA1128	Oyarbide	2024-10-20 14:50:00	206	2.72	NA
OYA1128	Oyarbide	2024-10-20 15:00:00	211	2.63	NA
OYA1128	Oyarbide	2024-10-20 15:10:00	201	2.21	NA
OYA1128	Oyarbide	2024-10-20 15:20:00	214	3.17	NA
OYA1128	Oyarbide	2024-10-20 15:30:00	236	2.86	NA
OYA1128	Oyarbide	2024-10-20 15:40:00	227	2.56	NA
OYA1128	Oyarbide	2024-10-20 15:50:00	233	2.04	NA
OYA1128	Oyarbide	2024-10-20 16:00:00	224	1.89	NA
OYA1128	Oyarbide	2024-10-20 16:10:00	224	2.46	NA
OYA1128	Oyarbide	2024-10-20 16:20:00	238	2.75	NA
OYA1128	Oyarbide	2024-10-20 16:30:00	225	2.95	NA
OYA1128	Oyarbide	2024-10-20 16:40:00	228	2.47	NA
OYA1128	Oyarbide	2024-10-20 16:50:00	231	2.78	NA
OYA1128	Oyarbide	2024-10-20 17:00:00	223	2.95	NA
OYA1128	Oyarbide	2024-10-20 17:10:00	227	3.18	NA
OYA1128	Oyarbide	2024-10-20 17:20:00	222	3.6	NA
OYA1128	Oyarbide	2024-10-20 17:30:00	223	3.63	NA
OYA1128	Oyarbide	2024-10-20 17:40:00	236	3.03	NA
OYA1128	Oyarbide	2024-10-20 17:50:00	232	2.96	NA
OYA1128	Oyarbide	2024-10-20 18:00:00	227	3.31	NA
OYA1128	Oyarbide	2024-10-20 18:10:00	228	3.12	NA
OYA1128	Oyarbide	2024-10-20 18:20:00	226	3.69	NA
OYA1128	Oyarbide	2024-10-20 18:30:00	228	3.33	NA
OYA1128	Oyarbide	2024-10-20 18:40:00	232	3.16	NA
OYA1128	Oyarbide	2024-10-20 18:50:00	231	3.68	NA
OYA1128	Oyarbide	2024-10-20 19:00:00	229	3.51	NA
OYA1128	Oyarbide	2024-10-20 19:10:00	223	2.31	NA
OYA1128	Oyarbide	2024-10-20 19:20:00	228	2.13	NA
OYA1128	Oyarbide	2024-10-20 19:30:00	245	2.02	NA
OYA1128	Oyarbide	2024-10-20 19:40:00	236	2.4	NA
OYA1128	Oyarbide	2024-10-20 19:50:00	226	3.09	NA
OYA1128	Oyarbide	2024-10-20 20:00:00	228	3.4	NA
OYA1128	Oyarbide	2024-10-20 20:10:00	229	2.9	NA
OYA1128	Oyarbide	2024-10-20 20:20:00	235	2.58	NA
OYA1128	Oyarbide	2024-10-20 20:30:00	234	2.99	NA
OYA1128	Oyarbide	2024-10-20 20:40:00	226	2.67	NA
OYA1128	Oyarbide	2024-10-20 20:50:00	228	2.73	NA
OYA1128	Oyarbide	2024-10-20 21:00:00	232	2.39	NA
OYA1128	Oyarbide	2024-10-20 21:10:00	231	2.74	NA
OYA1128	Oyarbide	2024-10-20 21:20:00	240	1.69	NA
OYA1128	Oyarbide	2024-10-20 21:30:00	220	1.48	NA
OYA1128	Oyarbide	2024-10-20 21:40:00	212	2.82	NA
OYA1128	Oyarbide	2024-10-20 21:50:00	224	1.84	NA
OYA1128	Oyarbide	2024-10-20 22:00:00	198	1.29	NA
OYA1128	Oyarbide	2024-10-20 22:10:00	199	1.36	NA
OYA1128	Oyarbide	2024-10-20 22:20:00	192	1.59	NA
OYA1128	Oyarbide	2024-10-20 22:30:00	184	0.858	NA
OYA1128	Oyarbide	2024-10-20 22:40:00	34.3	0.445	NA
OYA1128	Oyarbide	2024-10-20 22:50:00	334	0.605	NA
OYA1128	Oyarbide	2024-10-20 23:00:00	341	0.376	NA
OYA1128	Oyarbide	2024-10-20 23:10:00	245	0.375	NA
OYA1128	Oyarbide	2024-10-20 23:20:00	299	0.403	NA
OYA1128	Oyarbide	2024-10-20 23:30:00	311	0.494	NA
OYA1128	Oyarbide	2024-10-20 23:40:00	249	0.579	NA
OYA1128	Oyarbide	2024-10-20 23:50:00	118	0.396	NA
OYA1128	Oyarbide	2024-10-21	292	0.394	NA
OYA1128	Oyarbide	2024-10-21 00:10:00	4.06	0.74	NA
OYA1128	Oyarbide	2024-10-21 00:20:00	338	0.536	NA
OYA1128	Oyarbide	2024-10-21 00:30:00	319	0.442	NA
OYA1128	Oyarbide	2024-10-21 00:40:00	274	0.419	NA
OYA1128	Oyarbide	2024-10-21 00:50:00	196	0.375	NA
OYA1128	Oyarbide	2024-10-21 01:00:00	49.1	0.533	NA
OYA1128	Oyarbide	2024-10-21 01:10:00	165	0.922	NA
OYA1128	Oyarbide	2024-10-21 01:20:00	21.7	0.5	NA
OYA1128	Oyarbide	2024-10-21 01:30:00	43.9	2.64	NA
OYA1128	Oyarbide	2024-10-21 01:40:00	68.4	3.15	NA
OYA1128	Oyarbide	2024-10-21 01:50:00	46.1	2.93	NA
OYA1128	Oyarbide	2024-10-21 02:00:00	69	2.5	NA
OYA1128	Oyarbide	2024-10-21 02:10:00	81.9	0.983	NA
OYA1128	Oyarbide	2024-10-21 02:20:00	49.4	1.57	NA
OYA1128	Oyarbide	2024-10-21 02:30:00	179	0.879	NA
OYA1128	Oyarbide	2024-10-21 02:40:00	173	1.42	NA
OYA1128	Oyarbide	2024-10-21 02:50:00	87.4	2.42	NA
OYA1128	Oyarbide	2024-10-21 03:00:00	41.4	5.93	NA
OYA1128	Oyarbide	2024-10-21 03:10:00	24	3.01	NA
OYA1128	Oyarbide	2024-10-21 03:20:00	63.6	1.79	NA
OYA1128	Oyarbide	2024-10-21 03:30:00	196	2.2	NA
OYA1128	Oyarbide	2024-10-21 03:40:00	203	1.78	NA
OYA1128	Oyarbide	2024-10-21 03:50:00	187	1.78	NA
OYA1128	Oyarbide	2024-10-21 04:00:00	172	1.19	NA
OYA1128	Oyarbide	2024-10-21 04:10:00	165	0.776	NA
OYA1128	Oyarbide	2024-10-21 04:20:00	140	0.732	NA
OYA1128	Oyarbide	2024-10-21 04:30:00	85.1	1.57	NA
OYA1128	Oyarbide	2024-10-21 04:40:00	47.1	2.65	NA
OYA1128	Oyarbide	2024-10-21 04:50:00	33.7	2.77	NA
OYA1128	Oyarbide	2024-10-21 05:00:00	3.26	2.06	NA
OYA1128	Oyarbide	2024-10-21 05:10:00	1.08	1.34	NA
OYA1128	Oyarbide	2024-10-21 05:20:00	14.9	2.6	NA
OYA1128	Oyarbide	2024-10-21 05:30:00	345	1.61	NA
OYA1128	Oyarbide	2024-10-21 05:40:00	11.3	2.4	NA
OYA1128	Oyarbide	2024-10-21 05:50:00	31.2	3.26	NA
OYA1128	Oyarbide	2024-10-21 06:00:00	19.3	4.22	NA
OYA1128	Oyarbide	2024-10-21 06:10:00	20.5	4.37	NA
OYA1128	Oyarbide	2024-10-21 06:20:00	14.4	4.07	NA
OYA1128	Oyarbide	2024-10-21 06:30:00	325	1.85	NA
OYA1128	Oyarbide	2024-10-21 06:40:00	21.1	2.53	NA
OYA1128	Oyarbide	2024-10-21 06:50:00	22.5	2.78	NA
OYA1128	Oyarbide	2024-10-21 07:00:00	22.2	3.49	NA
OYA1128	Oyarbide	2024-10-21 07:10:00	27.4	3.56	NA
OYA1128	Oyarbide	2024-10-21 07:20:00	20.5	3.77	NA
OYA1128	Oyarbide	2024-10-21 07:30:00	17.2	4.14	NA
OYA1128	Oyarbide	2024-10-21 07:40:00	24	4.37	NA
OYA1128	Oyarbide	2024-10-21 07:50:00	29.5	4.33	NA
OYA1128	Oyarbide	2024-10-21 08:00:00	29.2	4.57	NA
OYA1128	Oyarbide	2024-10-21 08:10:00	16.7	3.79	NA
OYA1128	Oyarbide	2024-10-21 08:20:00	334	2.23	NA
OYA1128	Oyarbide	2024-10-21 08:30:00	24.8	2.1	NA
OYA1128	Oyarbide	2024-10-21 08:40:00	358	2.16	NA
OYA1128	Oyarbide	2024-10-21 08:50:00	31.3	2.57	NA
OYA1128	Oyarbide	2024-10-21 09:00:00	13.6	3.13	NA
OYA1128	Oyarbide	2024-10-21 09:10:00	321	2.32	NA
OYA1128	Oyarbide	2024-10-21 09:20:00	302	1.58	NA
OYA1128	Oyarbide	2024-10-21 09:30:00	300	0.969	NA
OYA1128	Oyarbide	2024-10-21 09:40:00	339	0.649	NA
OYA1128	Oyarbide	2024-10-21 09:50:00	10.3	2.32	NA
OYA1128	Oyarbide	2024-10-21 10:00:00	4	3.83	NA
OYA1128	Oyarbide	2024-10-21 10:10:00	5.32	3.24	NA
OYA1128	Oyarbide	2024-10-21 10:20:00	2.23	3.25	NA
OYA1128	Oyarbide	2024-10-21 10:30:00	12.5	3.15	NA
OYA1128	Oyarbide	2024-10-21 10:40:00	10.1	2.69	NA
OYA1128	Oyarbide	2024-10-21 10:50:00	359	2.44	NA
OYA1128	Oyarbide	2024-10-21 11:00:00	3.71	2.66	NA
OYA1128	Oyarbide	2024-10-21 11:10:00	349	1.99	NA
OYA1128	Oyarbide	2024-10-21 11:20:00	16.5	2.19	NA
OYA1128	Oyarbide	2024-10-21 11:30:00	16	2.63	NA
OYA1128	Oyarbide	2024-10-21 11:40:00	1.12	2.77	NA
OYA1128	Oyarbide	2024-10-21 11:50:00	23	3.12	NA
OYA1128	Oyarbide	2024-10-21 12:00:00	34	4.37	NA
OYA1128	Oyarbide	2024-10-21 12:10:00	33.3	5.04	NA
OYA1128	Oyarbide	2024-10-21 12:20:00	4.49	3.33	NA
OYA1128	Oyarbide	2024-10-21 12:30:00	18.5	2.69	NA
OYA1128	Oyarbide	2024-10-21 12:40:00	14.4	2.21	NA
OYA1128	Oyarbide	2024-10-21 12:50:00	18.3	1.59	NA
OYA1128	Oyarbide	2024-10-21 13:00:00	3.63	0.973	NA
OYA1128	Oyarbide	2024-10-21 13:10:00	101	0.964	NA
OYA1128	Oyarbide	2024-10-21 13:20:00	179	1.44	NA
OYA1128	Oyarbide	2024-10-21 13:30:00	105	1.36	NA
OYA1128	Oyarbide	2024-10-21 13:40:00	48.8	1.78	NA
OYA1128	Oyarbide	2024-10-21 13:50:00	52.1	3.23	NA
OYA1128	Oyarbide	2024-10-21 14:00:00	44.9	4.93	NA
OYA1128	Oyarbide	2024-10-21 14:10:00	39.5	6	NA
OYA1128	Oyarbide	2024-10-21 14:20:00	34.9	5.19	NA
OYA1128	Oyarbide	2024-10-21 14:30:00	41.7	4.25	NA
OYA1128	Oyarbide	2024-10-21 14:40:00	39	3.76	NA
OYA1128	Oyarbide	2024-10-21 14:50:00	55.1	2.9	NA
OYA1128	Oyarbide	2024-10-21 15:00:00	292	2.14	NA
OYA1128	Oyarbide	2024-10-21 15:10:00	222	2.76	NA
OYA1128	Oyarbide	2024-10-21 15:20:00	204	2.46	NA
OYA1128	Oyarbide	2024-10-21 15:30:00	219	4.04	NA
OYA1128	Oyarbide	2024-10-21 15:40:00	221	4.07	NA
OYA1128	Oyarbide	2024-10-21 15:50:00	229	2.59	NA
OYA1128	Oyarbide	2024-10-21 16:00:00	187	1.55	NA
OYA1128	Oyarbide	2024-10-21 16:10:00	206	0.837	NA
OYA1128	Oyarbide	2024-10-21 16:20:00	192	1.34	NA
OYA1128	Oyarbide	2024-10-21 16:30:00	231	3.44	NA
OYA1128	Oyarbide	2024-10-21 16:40:00	223	3.17	NA
OYA1128	Oyarbide	2024-10-21 16:50:00	216	2.95	NA
OYA1128	Oyarbide	2024-10-21 17:00:00	211	3.65	NA
OYA1128	Oyarbide	2024-10-21 17:10:00	218	2.26	NA
OYA1128	Oyarbide	2024-10-21 17:20:00	223	2.79	NA
OYA1128	Oyarbide	2024-10-21 17:30:00	215	3.78	NA
OYA1128	Oyarbide	2024-10-21 17:40:00	239	2	NA
OYA1128	Oyarbide	2024-10-21 17:50:00	227	1.83	NA
OYA1128	Oyarbide	2024-10-21 18:00:00	232	2.35	NA
OYA1128	Oyarbide	2024-10-21 18:10:00	236	3.09	NA
OYA1128	Oyarbide	2024-10-21 18:20:00	225	2.4	NA
OYA1128	Oyarbide	2024-10-21 18:30:00	238	2.85	NA
OYA1128	Oyarbide	2024-10-21 18:40:00	220	2.24	NA
OYA1128	Oyarbide	2024-10-21 18:50:00	223	2.88	NA
OYA1128	Oyarbide	2024-10-21 19:00:00	232	2.42	NA
OYA1128	Oyarbide	2024-10-21 19:10:00	207	1.67	NA
OYA1128	Oyarbide	2024-10-21 19:20:00	214	2.01	NA
OYA1128	Oyarbide	2024-10-21 19:30:00	231	2.87	NA
OYA1128	Oyarbide	2024-10-21 19:40:00	228	3.19	NA
OYA1128	Oyarbide	2024-10-21 19:50:00	251	3.11	NA
OYA1128	Oyarbide	2024-10-21 20:00:00	246	2.35	NA
OYA1128	Oyarbide	2024-10-21 20:10:00	229	2.48	NA
OYA1128	Oyarbide	2024-10-21 20:20:00	199	2.67	NA
OYA1128	Oyarbide	2024-10-21 20:30:00	206	1.93	NA
OYA1128	Oyarbide	2024-10-21 20:40:00	201	2.04	NA
OYA1128	Oyarbide	2024-10-21 20:50:00	220	3.19	NA
OYA1128	Oyarbide	2024-10-21 21:00:00	220	3.09	NA
OYA1128	Oyarbide	2024-10-21 21:10:00	160	0.863	NA
OYA1128	Oyarbide	2024-10-21 21:20:00	54.3	2.28	NA
OYA1128	Oyarbide	2024-10-21 21:30:00	48.4	6.34	NA
OYA1128	Oyarbide	2024-10-21 21:40:00	41.6	6.96	NA
OYA1128	Oyarbide	2024-10-21 21:50:00	36.1	6.5	NA
OYA1128	Oyarbide	2024-10-21 22:00:00	31.5	5.71	NA
OYA1128	Oyarbide	2024-10-21 22:10:00	29.4	4.3	NA
OYA1128	Oyarbide	2024-10-21 22:20:00	62.9	5.03	NA
OYA1128	Oyarbide	2024-10-21 22:30:00	47.2	5.9	NA
OYA1128	Oyarbide	2024-10-21 22:40:00	36.9	6.31	NA
OYA1128	Oyarbide	2024-10-21 22:50:00	14.3	5.39	NA
OYA1128	Oyarbide	2024-10-21 23:00:00	231	2.47	NA
OYA1128	Oyarbide	2024-10-21 23:10:00	226	1.78	NA
OYA1128	Oyarbide	2024-10-21 23:20:00	190	0.622	NA
OYA1128	Oyarbide	2024-10-21 23:30:00	211	0.922	NA
OYA1128	Oyarbide	2024-10-21 23:40:00	165	0.472	NA
OYA1128	Oyarbide	2024-10-21 23:50:00	21.5	0.661	NA
OYA1128	Oyarbide	2024-10-22	360	0.919	NA
OYA1128	Oyarbide	2024-10-22 00:10:00	36.4	3.4	NA
OYA1128	Oyarbide	2024-10-22 00:20:00	28.1	6.28	NA
OYA1128	Oyarbide	2024-10-22 00:30:00	27.6	7.78	NA
OYA1128	Oyarbide	2024-10-22 00:40:00	29.9	8.19	NA
OYA1128	Oyarbide	2024-10-22 00:50:00	28.8	7.78	NA
OYA1128	Oyarbide	2024-10-22 01:00:00	20.3	5.79	NA
OYA1128	Oyarbide	2024-10-22 01:10:00	25	2.27	NA
OYA1128	Oyarbide	2024-10-22 01:20:00	28.1	4.63	NA
OYA1128	Oyarbide	2024-10-22 01:30:00	34.3	8.13	NA
OYA1128	Oyarbide	2024-10-22 01:40:00	35.5	7.56	NA
OYA1128	Oyarbide	2024-10-22 01:50:00	31.6	6.54	NA
OYA1128	Oyarbide	2024-10-22 02:00:00	29.3	6.21	NA
OYA1128	Oyarbide	2024-10-22 02:10:00	38.3	6.97	NA
OYA1128	Oyarbide	2024-10-22 02:20:00	35.9	7.64	NA
OYA1128	Oyarbide	2024-10-22 02:30:00	34.2	7.12	NA
OYA1128	Oyarbide	2024-10-22 02:40:00	36.5	6.68	NA
OYA1128	Oyarbide	2024-10-22 02:50:00	37	6.73	NA
OYA1128	Oyarbide	2024-10-22 03:00:00	28.3	4.89	NA
OYA1128	Oyarbide	2024-10-22 03:10:00	20.8	3.27	NA
OYA1128	Oyarbide	2024-10-22 03:20:00	47.4	4.45	NA
OYA1128	Oyarbide	2024-10-22 03:30:00	27.3	2.94	NA
OYA1128	Oyarbide	2024-10-22 03:40:00	20.8	2.88	NA
OYA1128	Oyarbide	2024-10-22 03:50:00	44.1	4.38	NA
OYA1128	Oyarbide	2024-10-22 04:00:00	20.5	2.74	NA
OYA1128	Oyarbide	2024-10-22 04:10:00	23.9	2.59	NA
OYA1128	Oyarbide	2024-10-22 04:20:00	18.9	2.86	NA
OYA1128	Oyarbide	2024-10-22 04:30:00	20.5	2.42	NA
OYA1128	Oyarbide	2024-10-22 04:40:00	62.2	3.46	NA
OYA1128	Oyarbide	2024-10-22 04:50:00	36.1	3.01	NA
OYA1128	Oyarbide	2024-10-22 05:00:00	24.7	2.33	NA
OYA1128	Oyarbide	2024-10-22 05:10:00	25.9	1.36	NA
OYA1128	Oyarbide	2024-10-22 05:20:00	32.1	2.48	NA
OYA1128	Oyarbide	2024-10-22 05:30:00	20	2.43	NA
OYA1128	Oyarbide	2024-10-22 05:40:00	25.7	2.45	NA
OYA1128	Oyarbide	2024-10-22 05:50:00	135	0.857	NA
OYA1128	Oyarbide	2024-10-22 06:00:00	61.9	0.676	NA
OYA1128	Oyarbide	2024-10-22 06:10:00	29.6	2.83	NA
OYA1128	Oyarbide	2024-10-22 06:20:00	55.1	4.5	NA
OYA1128	Oyarbide	2024-10-22 06:30:00	59.3	5.26	NA
OYA1128	Oyarbide	2024-10-22 06:40:00	66	4.53	NA
OYA1128	Oyarbide	2024-10-22 06:50:00	66.8	4.58	NA
OYA1128	Oyarbide	2024-10-22 07:00:00	48.1	3.29	NA
OYA1128	Oyarbide	2024-10-22 07:10:00	42.7	4.11	NA
OYA1128	Oyarbide	2024-10-22 07:20:00	43.1	3.55	NA
OYA1128	Oyarbide	2024-10-22 07:30:00	29	2.87	NA
OYA1128	Oyarbide	2024-10-22 07:40:00	10.5	2.67	NA
OYA1128	Oyarbide	2024-10-22 07:50:00	15.4	2.53	NA
OYA1128	Oyarbide	2024-10-22 08:00:00	40.2	3.4	NA
OYA1128	Oyarbide	2024-10-22 08:10:00	49	3.4	NA
OYA1128	Oyarbide	2024-10-22 08:20:00	45.4	3.83	NA
OYA1128	Oyarbide	2024-10-22 08:30:00	57	3.8	NA
OYA1128	Oyarbide	2024-10-22 08:40:00	65.7	4.92	NA
OYA1128	Oyarbide	2024-10-22 08:50:00	53.1	2.99	NA
OYA1128	Oyarbide	2024-10-22 09:00:00	45.5	1.96	NA
OYA1128	Oyarbide	2024-10-22 09:10:00	358	0.889	NA
OYA1128	Oyarbide	2024-10-22 09:20:00	226	0.743	NA
OYA1128	Oyarbide	2024-10-22 09:30:00	146	0.854	NA
OYA1128	Oyarbide	2024-10-22 09:40:00	333	1.66	NA
OYA1128	Oyarbide	2024-10-22 09:50:00	52.9	4.58	NA
OYA1128	Oyarbide	2024-10-22 10:00:00	57	4.53	NA
OYA1128	Oyarbide	2024-10-22 10:10:00	57.9	4.53	NA
OYA1128	Oyarbide	2024-10-22 10:20:00	66.8	4.66	NA
OYA1128	Oyarbide	2024-10-22 10:30:00	64.7	4.14	NA
OYA1128	Oyarbide	2024-10-22 10:40:00	60.9	3.87	NA
OYA1128	Oyarbide	2024-10-22 10:50:00	51.2	2.92	NA
OYA1128	Oyarbide	2024-10-22 11:00:00	40.6	2.99	NA
OYA1128	Oyarbide	2024-10-22 11:10:00	67.9	4.34	NA
OYA1128	Oyarbide	2024-10-22 11:20:00	67.2	4.47	NA
OYA1128	Oyarbide	2024-10-22 11:30:00	65.5	4.17	NA
OYA1128	Oyarbide	2024-10-22 11:40:00	66.5	3.74	NA
OYA1128	Oyarbide	2024-10-22 11:50:00	53.8	3.45	NA
OYA1128	Oyarbide	2024-10-22 12:00:00	46.2	3.47	NA
OYA1128	Oyarbide	2024-10-22 12:10:00	46	3.2	NA
OYA1128	Oyarbide	2024-10-22 12:20:00	51.1	3.04	NA
OYA1128	Oyarbide	2024-10-22 12:30:00	32.7	3.14	NA
OYA1128	Oyarbide	2024-10-22 12:40:00	40.2	3.63	NA
OYA1128	Oyarbide	2024-10-22 12:50:00	39.1	3.94	NA
OYA1128	Oyarbide	2024-10-22 13:00:00	40.2	4.55	NA
OYA1128	Oyarbide	2024-10-22 13:10:00	39.6	4.55	NA
OYA1128	Oyarbide	2024-10-22 13:20:00	34.2	4.13	NA
OYA1128	Oyarbide	2024-10-22 13:30:00	35.7	3.8	NA
OYA1128	Oyarbide	2024-10-22 13:40:00	41.3	3.69	NA
OYA1128	Oyarbide	2024-10-22 13:50:00	34.2	3.96	NA
OYA1128	Oyarbide	2024-10-22 14:00:00	40.2	4.14	NA
OYA1128	Oyarbide	2024-10-22 14:10:00	39.7	4.41	NA
OYA1128	Oyarbide	2024-10-22 14:20:00	23.4	4.34	NA
OYA1128	Oyarbide	2024-10-22 14:30:00	30.7	4.11	NA
OYA1128	Oyarbide	2024-10-22 14:40:00	33.1	3.77	NA
OYA1128	Oyarbide	2024-10-22 14:50:00	29.2	3.59	NA
OYA1128	Oyarbide	2024-10-22 15:00:00	249	2.71	NA
OYA1128	Oyarbide	2024-10-22 15:10:00	252	3.01	NA
OYA1128	Oyarbide	2024-10-22 15:20:00	252	4.13	NA
OYA1128	Oyarbide	2024-10-22 15:30:00	252	3.26	NA
OYA1128	Oyarbide	2024-10-22 15:40:00	239	3.14	NA
OYA1128	Oyarbide	2024-10-22 15:50:00	235	2.9	NA
OYA1128	Oyarbide	2024-10-22 16:00:00	243	2.31	NA
OYA1128	Oyarbide	2024-10-22 16:10:00	253	3.09	NA
OYA1128	Oyarbide	2024-10-22 16:20:00	264	4.07	NA
OYA1128	Oyarbide	2024-10-22 16:30:00	261	3.43	NA
OYA1128	Oyarbide	2024-10-22 16:40:00	267	3.16	NA
OYA1128	Oyarbide	2024-10-22 16:50:00	269	4.89	NA
OYA1128	Oyarbide	2024-10-22 17:00:00	248	4.71	NA
OYA1128	Oyarbide	2024-10-22 17:10:00	229	4.24	NA
OYA1128	Oyarbide	2024-10-22 17:20:00	229	4.03	NA
OYA1128	Oyarbide	2024-10-22 17:30:00	226	3.81	NA
OYA1128	Oyarbide	2024-10-22 17:40:00	238	3.06	NA
OYA1128	Oyarbide	2024-10-22 17:50:00	246	3.8	NA
OYA1128	Oyarbide	2024-10-22 18:00:00	250	4.18	NA
OYA1128	Oyarbide	2024-10-22 18:10:00	251	3.84	NA
OYA1128	Oyarbide	2024-10-22 18:20:00	254	4.42	NA
OYA1128	Oyarbide	2024-10-22 18:30:00	263	4.33	NA
OYA1128	Oyarbide	2024-10-22 18:40:00	257	5.3	NA
OYA1128	Oyarbide	2024-10-22 18:50:00	246	4.43	NA
OYA1128	Oyarbide	2024-10-22 19:00:00	251	3.6	NA
OYA1128	Oyarbide	2024-10-22 19:10:00	265	4.27	NA
OYA1128	Oyarbide	2024-10-22 19:20:00	236	5.01	NA
OYA1128	Oyarbide	2024-10-22 19:30:00	186	2.67	NA
OYA1128	Oyarbide	2024-10-22 19:40:00	222	2.81	NA
OYA1128	Oyarbide	2024-10-22 19:50:00	221	3.17	NA
OYA1128	Oyarbide	2024-10-22 20:00:00	216	3.12	NA
OYA1128	Oyarbide	2024-10-22 20:10:00	211	2.47	NA
OYA1128	Oyarbide	2024-10-22 20:20:00	204	2.36	NA
OYA1128	Oyarbide	2024-10-22 20:30:00	207	2.54	NA
OYA1128	Oyarbide	2024-10-22 20:40:00	208	2.69	NA
OYA1128	Oyarbide	2024-10-22 20:50:00	183	2.18	NA
OYA1128	Oyarbide	2024-10-22 21:00:00	209	2.69	NA
OYA1128	Oyarbide	2024-10-22 21:10:00	207	3.06	NA
OYA1128	Oyarbide	2024-10-22 21:20:00	205	2.23	NA
OYA1128	Oyarbide	2024-10-22 21:30:00	255	3.57	NA
OYA1128	Oyarbide	2024-10-22 21:40:00	295	4.09	NA
OYA1128	Oyarbide	2024-10-22 21:50:00	288	3.42	NA
OYA1128	Oyarbide	2024-10-22 22:00:00	263	2.81	NA
OYA1128	Oyarbide	2024-10-22 22:10:00	249	1.87	NA
OYA1128	Oyarbide	2024-10-22 22:20:00	251	1.71	NA
OYA1128	Oyarbide	2024-10-22 22:30:00	198	0.922	NA
OYA1128	Oyarbide	2024-10-22 22:40:00	109	0.888	NA
OYA1128	Oyarbide	2024-10-22 22:50:00	360	1.56	NA
OYA1128	Oyarbide	2024-10-22 23:00:00	12.3	1.86	NA
OYA1128	Oyarbide	2024-10-22 23:10:00	23.6	1.09	NA
OYA1128	Oyarbide	2024-10-22 23:20:00	54.9	2.06	NA
OYA1128	Oyarbide	2024-10-22 23:30:00	63	0.803	NA
OYA1128	Oyarbide	2024-10-22 23:40:00	132	0.996	NA
OYA1128	Oyarbide	2024-10-22 23:50:00	27.9	2.13	NA
OYA1128	Oyarbide	2024-10-23	49.2	1.76	NA
OYA1128	Oyarbide	2024-10-23 00:10:00	55.8	0.67	NA
OYA1128	Oyarbide	2024-10-23 00:20:00	60.1	1.48	NA
OYA1128	Oyarbide	2024-10-23 00:30:00	49.1	2.62	NA
OYA1128	Oyarbide	2024-10-23 00:40:00	37.8	3.87	NA
OYA1128	Oyarbide	2024-10-23 00:50:00	37.9	4.98	NA
OYA1128	Oyarbide	2024-10-23 01:00:00	43.9	4.34	NA
OYA1128	Oyarbide	2024-10-23 01:10:00	49.6	3.96	NA
OYA1128	Oyarbide	2024-10-23 01:20:00	54.8	4.44	NA
OYA1128	Oyarbide	2024-10-23 01:30:00	66.3	5.58	NA
OYA1128	Oyarbide	2024-10-23 01:40:00	61.7	5.24	NA
OYA1128	Oyarbide	2024-10-23 01:50:00	43.6	4.66	NA
OYA1128	Oyarbide	2024-10-23 02:00:00	47.6	4.94	NA
OYA1128	Oyarbide	2024-10-23 02:10:00	57.2	4.89	NA
OYA1128	Oyarbide	2024-10-23 02:20:00	66.3	5.36	NA
OYA1128	Oyarbide	2024-10-23 02:30:00	50.5	4.98	NA
OYA1128	Oyarbide	2024-10-23 02:40:00	54	4.68	NA
OYA1128	Oyarbide	2024-10-23 02:50:00	51.3	4.25	NA
OYA1128	Oyarbide	2024-10-23 03:00:00	45.7	4.89	NA
OYA1128	Oyarbide	2024-10-23 03:10:00	48.5	4.84	NA
OYA1128	Oyarbide	2024-10-23 03:20:00	61.4	4.65	NA
OYA1128	Oyarbide	2024-10-23 03:30:00	43.2	4.76	NA
OYA1128	Oyarbide	2024-10-23 03:40:00	50.9	4.79	NA
OYA1128	Oyarbide	2024-10-23 03:50:00	61	4.93	NA
OYA1128	Oyarbide	2024-10-23 04:00:00	58.9	3.53	NA
OYA1128	Oyarbide	2024-10-23 04:10:00	252	0.891	NA
OYA1128	Oyarbide	2024-10-23 04:20:00	359	1.62	NA
OYA1128	Oyarbide	2024-10-23 04:30:00	48.4	3.39	NA
OYA1128	Oyarbide	2024-10-23 04:40:00	50.3	3.62	NA
OYA1128	Oyarbide	2024-10-23 04:50:00	46.5	4.2	NA
OYA1128	Oyarbide	2024-10-23 05:00:00	49.1	4.1	NA
OYA1128	Oyarbide	2024-10-23 05:10:00	45.3	4.3	NA
OYA1128	Oyarbide	2024-10-23 05:20:00	43.6	4.08	NA
OYA1128	Oyarbide	2024-10-23 05:30:00	44.2	4.46	NA
OYA1128	Oyarbide	2024-10-23 05:40:00	47.7	4.42	NA
OYA1128	Oyarbide	2024-10-23 05:50:00	46.3	4.34	NA
OYA1128	Oyarbide	2024-10-23 06:00:00	24.4	2.4	NA
OYA1128	Oyarbide	2024-10-23 06:10:00	58.9	2.27	NA
OYA1128	Oyarbide	2024-10-23 06:20:00	216	0.508	NA
OYA1128	Oyarbide	2024-10-23 06:30:00	297	0.632	NA
OYA1128	Oyarbide	2024-10-23 06:40:00	59.3	1.78	NA
OYA1128	Oyarbide	2024-10-23 06:50:00	28.6	1.66	NA
OYA1128	Oyarbide	2024-10-23 07:00:00	57.6	3.24	NA
OYA1128	Oyarbide	2024-10-23 07:10:00	58.3	3.59	NA
OYA1128	Oyarbide	2024-10-23 07:20:00	53.1	3.29	NA
OYA1128	Oyarbide	2024-10-23 07:30:00	67	1.89	NA
OYA1128	Oyarbide	2024-10-23 07:40:00	45	2.27	NA
OYA1128	Oyarbide	2024-10-23 07:50:00	52.7	2.38	NA
OYA1128	Oyarbide	2024-10-23 08:00:00	43	2.21	NA
OYA1128	Oyarbide	2024-10-23 08:10:00	24.9	1.56	NA
OYA1128	Oyarbide	2024-10-23 08:20:00	44.5	1.5	NA
OYA1128	Oyarbide	2024-10-23 08:30:00	52.3	1.44	NA
OYA1128	Oyarbide	2024-10-23 08:40:00	34.6	1.62	NA
OYA1128	Oyarbide	2024-10-23 08:50:00	41.3	2.19	NA
OYA1128	Oyarbide	2024-10-23 09:00:00	25.9	1.29	NA
OYA1128	Oyarbide	2024-10-23 09:10:00	36.5	1.7	NA
OYA1128	Oyarbide	2024-10-23 09:20:00	43.5	1.76	NA
OYA1128	Oyarbide	2024-10-23 09:30:00	54.3	2.73	NA
OYA1128	Oyarbide	2024-10-23 09:40:00	6.54	0.955	NA
OYA1128	Oyarbide	2024-10-23 09:50:00	67.4	2.12	NA
OYA1128	Oyarbide	2024-10-23 10:00:00	47.5	2.84	NA
OYA1128	Oyarbide	2024-10-23 10:10:00	48.7	2.85	NA
OYA1128	Oyarbide	2024-10-23 10:20:00	42.7	3.16	NA
OYA1128	Oyarbide	2024-10-23 10:30:00	67.8	4.59	NA
OYA1128	Oyarbide	2024-10-23 10:40:00	73.1	5.02	NA
OYA1128	Oyarbide	2024-10-23 10:50:00	71.8	4.51	NA
OYA1128	Oyarbide	2024-10-23 11:00:00	65	4.06	NA
OYA1128	Oyarbide	2024-10-23 11:10:00	28.4	2.13	NA
OYA1128	Oyarbide	2024-10-23 11:20:00	21	1.84	NA
OYA1128	Oyarbide	2024-10-23 11:30:00	77	3.84	NA
OYA1128	Oyarbide	2024-10-23 11:40:00	72.3	3.33	NA
OYA1128	Oyarbide	2024-10-23 11:50:00	75.4	3.52	NA
OYA1128	Oyarbide	2024-10-23 12:00:00	60.7	2.81	NA
OYA1128	Oyarbide	2024-10-23 12:10:00	50	2.06	NA
OYA1128	Oyarbide	2024-10-23 12:20:00	52.5	3.23	NA
OYA1128	Oyarbide	2024-10-23 12:30:00	61.6	3.39	NA
OYA1128	Oyarbide	2024-10-23 12:40:00	69.2	3.68	NA
OYA1128	Oyarbide	2024-10-23 12:50:00	66.4	3.66	NA
OYA1128	Oyarbide	2024-10-23 13:00:00	28.2	2.38	NA
OYA1128	Oyarbide	2024-10-23 13:10:00	33.3	3.06	NA
OYA1128	Oyarbide	2024-10-23 13:20:00	36.1	2.65	NA
OYA1128	Oyarbide	2024-10-23 13:30:00	46.9	2.28	NA
OYA1128	Oyarbide	2024-10-23 13:40:00	356	1.16	NA
OYA1128	Oyarbide	2024-10-23 13:50:00	239	1.89	NA
OYA1128	Oyarbide	2024-10-23 14:00:00	230	2.5	NA
OYA1128	Oyarbide	2024-10-23 14:10:00	230	2.98	NA
OYA1128	Oyarbide	2024-10-23 14:20:00	220	2.48	NA
OYA1128	Oyarbide	2024-10-23 14:30:00	224	2.7	NA
OYA1128	Oyarbide	2024-10-23 14:40:00	239	2.89	NA
OYA1128	Oyarbide	2024-10-23 14:50:00	205	3.59	NA
OYA1128	Oyarbide	2024-10-23 15:00:00	222	3.82	NA
OYA1128	Oyarbide	2024-10-23 15:10:00	232	2.85	NA
OYA1128	Oyarbide	2024-10-23 15:20:00	218	1.68	NA
OYA1128	Oyarbide	2024-10-23 15:30:00	236	2.13	NA
OYA1128	Oyarbide	2024-10-23 15:40:00	212	3.29	NA
OYA1128	Oyarbide	2024-10-23 15:50:00	212	3.28	NA
OYA1128	Oyarbide	2024-10-23 16:00:00	208	2.76	NA
OYA1128	Oyarbide	2024-10-23 16:10:00	209	3.32	NA
OYA1128	Oyarbide	2024-10-23 16:20:00	214	3.97	NA
OYA1128	Oyarbide	2024-10-23 16:30:00	213	3.37	NA
OYA1128	Oyarbide	2024-10-23 16:40:00	225	2.9	NA
OYA1128	Oyarbide	2024-10-23 16:50:00	224	3.27	NA
OYA1128	Oyarbide	2024-10-23 17:00:00	213	3.5	NA
OYA1128	Oyarbide	2024-10-23 17:10:00	217	3.93	NA
OYA1128	Oyarbide	2024-10-23 17:20:00	223	3.71	NA
OYA1128	Oyarbide	2024-10-23 17:30:00	223	3.84	NA
OYA1128	Oyarbide	2024-10-23 17:40:00	211	4.11	NA
OYA1128	Oyarbide	2024-10-23 17:50:00	214	3.63	NA
OYA1128	Oyarbide	2024-10-23 18:00:00	213	3.69	NA
OYA1128	Oyarbide	2024-10-23 18:10:00	229	3.42	NA
OYA1128	Oyarbide	2024-10-23 18:20:00	206	3.13	NA
OYA1128	Oyarbide	2024-10-23 18:30:00	216	3.81	NA
OYA1128	Oyarbide	2024-10-23 18:40:00	211	4.2	NA
OYA1128	Oyarbide	2024-10-23 18:50:00	217	3.47	NA
OYA1128	Oyarbide	2024-10-23 19:00:00	216	3.23	NA
OYA1128	Oyarbide	2024-10-23 19:10:00	212	3.38	NA
OYA1128	Oyarbide	2024-10-23 19:20:00	221	2.94	NA
OYA1128	Oyarbide	2024-10-23 19:30:00	228	2.52	NA
OYA1128	Oyarbide	2024-10-23 19:40:00	211	2.79	NA
OYA1128	Oyarbide	2024-10-23 19:50:00	213	3.03	NA
OYA1128	Oyarbide	2024-10-23 20:00:00	223	2.75	NA
OYA1128	Oyarbide	2024-10-23 20:10:00	199	2.52	NA
OYA1128	Oyarbide	2024-10-23 20:20:00	184	1.18	NA
OYA1128	Oyarbide	2024-10-23 20:30:00	239	2.18	NA
OYA1128	Oyarbide	2024-10-23 20:40:00	209	1.86	NA
OYA1128	Oyarbide	2024-10-23 20:50:00	237	1.6	NA
OYA1128	Oyarbide	2024-10-23 21:00:00	253	2.67	NA
OYA1128	Oyarbide	2024-10-23 21:10:00	256	3.4	NA
OYA1128	Oyarbide	2024-10-23 21:20:00	246	2.78	NA
OYA1128	Oyarbide	2024-10-23 21:30:00	212	2.26	NA
OYA1128	Oyarbide	2024-10-23 21:40:00	222	1.75	NA
OYA1128	Oyarbide	2024-10-23 21:50:00	256	2.72	NA
OYA1128	Oyarbide	2024-10-23 22:00:00	248	2.47	NA
OYA1128	Oyarbide	2024-10-23 22:10:00	252	2.22	NA
OYA1128	Oyarbide	2024-10-23 22:20:00	236	2.36	NA
OYA1128	Oyarbide	2024-10-23 22:30:00	243	2.12	NA
OYA1128	Oyarbide	2024-10-23 22:40:00	244	2.81	NA
OYA1128	Oyarbide	2024-10-23 22:50:00	268	2.05	NA
OYA1128	Oyarbide	2024-10-23 23:00:00	299	1.29	NA
OYA1128	Oyarbide	2024-10-23 23:10:00	320	0.861	NA
OYA1128	Oyarbide	2024-10-23 23:20:00	245	0.519	NA
OYA1128	Oyarbide	2024-10-23 23:30:00	191	0.347	NA
OYA1128	Oyarbide	2024-10-23 23:40:00	172	0.475	NA
OYA1128	Oyarbide	2024-10-23 23:50:00	280	0.372	NA
OYA1128	Oyarbide	2024-10-24	177	0.471	NA
OYA1128	Oyarbide	2024-10-24 00:10:00	70.3	0.713	NA
OYA1128	Oyarbide	2024-10-24 00:20:00	33	1.5	NA
OYA1128	Oyarbide	2024-10-24 00:30:00	46.1	3.25	NA
OYA1128	Oyarbide	2024-10-24 00:40:00	44	3.9	NA
OYA1128	Oyarbide	2024-10-24 00:50:00	30.5	4.9	NA
OYA1128	Oyarbide	2024-10-24 01:00:00	39.1	4.32	NA
OYA1128	Oyarbide	2024-10-24 01:10:00	29.4	4.65	NA
OYA1128	Oyarbide	2024-10-24 01:20:00	37.3	3.76	NA
OYA1128	Oyarbide	2024-10-24 01:30:00	42.4	3.18	NA
OYA1128	Oyarbide	2024-10-24 01:40:00	34.5	3.79	NA
OYA1128	Oyarbide	2024-10-24 01:50:00	41.8	3.52	NA
OYA1128	Oyarbide	2024-10-24 02:00:00	30.8	3.04	NA
OYA1128	Oyarbide	2024-10-24 02:10:00	32.1	2.71	NA
OYA1128	Oyarbide	2024-10-24 02:20:00	41.1	1.81	NA
OYA1128	Oyarbide	2024-10-24 02:30:00	39.2	1.84	NA
OYA1128	Oyarbide	2024-10-24 02:40:00	30.6	1.96	NA
OYA1128	Oyarbide	2024-10-24 02:50:00	49.1	2.19	NA
OYA1128	Oyarbide	2024-10-24 03:00:00	39.4	3.69	NA
OYA1128	Oyarbide	2024-10-24 03:10:00	49.7	2.39	NA
OYA1128	Oyarbide	2024-10-24 03:20:00	340	0.907	NA
OYA1128	Oyarbide	2024-10-24 03:30:00	319	1.43	NA
OYA1128	Oyarbide	2024-10-24 03:40:00	3.81	1.15	NA
OYA1128	Oyarbide	2024-10-24 03:50:00	45.1	2.4	NA
OYA1128	Oyarbide	2024-10-24 04:00:00	62.3	2.24	NA
OYA1128	Oyarbide	2024-10-24 04:10:00	40	1.41	NA
OYA1128	Oyarbide	2024-10-24 04:20:00	15.8	1.62	NA
OYA1128	Oyarbide	2024-10-24 04:30:00	18.3	1.01	NA
OYA1128	Oyarbide	2024-10-24 04:40:00	355	0.52	NA
OYA1128	Oyarbide	2024-10-24 04:50:00	350	0.721	NA
OYA1128	Oyarbide	2024-10-24 05:00:00	48.6	1.48	NA
OYA1128	Oyarbide	2024-10-24 05:10:00	32.5	1.54	NA
OYA1128	Oyarbide	2024-10-24 05:20:00	49.9	1.27	NA
OYA1128	Oyarbide	2024-10-24 05:30:00	52	2.87	NA
OYA1128	Oyarbide	2024-10-24 05:40:00	53	3.64	NA
OYA1128	Oyarbide	2024-10-24 05:50:00	43.8	3.47	NA
OYA1128	Oyarbide	2024-10-24 06:00:00	48.8	3.14	NA
OYA1128	Oyarbide	2024-10-24 06:10:00	45.3	3.02	NA
OYA1128	Oyarbide	2024-10-24 06:20:00	52	1.3	NA
OYA1128	Oyarbide	2024-10-24 06:30:00	57	3.45	NA
OYA1128	Oyarbide	2024-10-24 06:40:00	58.1	4.13	NA
OYA1128	Oyarbide	2024-10-24 06:50:00	52.6	3.46	NA
OYA1128	Oyarbide	2024-10-24 07:00:00	42.9	1.71	NA
OYA1128	Oyarbide	2024-10-24 07:10:00	35.5	2.15	NA
OYA1128	Oyarbide	2024-10-24 07:20:00	40.5	2	NA
OYA1128	Oyarbide	2024-10-24 07:30:00	61.7	2.95	NA
OYA1128	Oyarbide	2024-10-24 07:40:00	51	3.51	NA
OYA1128	Oyarbide	2024-10-24 07:50:00	35.2	2.8	NA
OYA1128	Oyarbide	2024-10-24 08:00:00	5.56	1.42	NA
OYA1128	Oyarbide	2024-10-24 08:10:00	35.7	1.74	NA
OYA1128	Oyarbide	2024-10-24 08:20:00	359	1.06	NA
OYA1128	Oyarbide	2024-10-24 08:30:00	51	1.86	NA
OYA1128	Oyarbide	2024-10-24 08:40:00	35.2	1.41	NA
OYA1128	Oyarbide	2024-10-24 08:50:00	45.4	2.49	NA
OYA1128	Oyarbide	2024-10-24 09:00:00	17.1	1.59	NA
OYA1128	Oyarbide	2024-10-24 09:10:00	46.3	2.28	NA
OYA1128	Oyarbide	2024-10-24 09:20:00	48.1	2.24	NA
OYA1128	Oyarbide	2024-10-24 09:30:00	38	1.99	NA
OYA1128	Oyarbide	2024-10-24 09:40:00	32.8	1.63	NA
OYA1128	Oyarbide	2024-10-24 09:50:00	12.8	1.09	NA
OYA1128	Oyarbide	2024-10-24 10:00:00	43.8	2.03	NA
OYA1128	Oyarbide	2024-10-24 10:10:00	36.6	1.54	NA
OYA1128	Oyarbide	2024-10-24 10:20:00	18.6	1.48	NA
OYA1128	Oyarbide	2024-10-24 10:30:00	12.2	0.687	NA
OYA1128	Oyarbide	2024-10-24 10:40:00	48.3	1.97	NA
OYA1128	Oyarbide	2024-10-24 10:50:00	26.5	1.25	NA
OYA1128	Oyarbide	2024-10-24 11:00:00	42.2	1.96	NA
OYA1128	Oyarbide	2024-10-24 11:10:00	23.3	1.34	NA
OYA1128	Oyarbide	2024-10-24 11:20:00	40.6	1.92	NA
OYA1128	Oyarbide	2024-10-24 11:30:00	28.8	0.659	NA
OYA1128	Oyarbide	2024-10-24 11:40:00	358	0.351	NA
OYA1128	Oyarbide	2024-10-24 11:50:00	89.3	0.804	NA
OYA1128	Oyarbide	2024-10-24 12:00:00	107	0.407	NA
OYA1128	Oyarbide	2024-10-24 12:10:00	169	0.349	NA
OYA1128	Oyarbide	2024-10-24 12:20:00	161	0.461	NA
OYA1128	Oyarbide	2024-10-24 12:30:00	241	0.498	NA
OYA1128	Oyarbide	2024-10-24 12:40:00	170	0.709	NA
OYA1128	Oyarbide	2024-10-24 12:50:00	191	1.09	NA
OYA1128	Oyarbide	2024-10-24 13:00:00	206	0.612	NA
OYA1128	Oyarbide	2024-10-24 13:10:00	173	0.714	NA
OYA1128	Oyarbide	2024-10-24 13:20:00	179	0.69	NA
OYA1128	Oyarbide	2024-10-24 13:30:00	239	0.812	NA
OYA1128	Oyarbide	2024-10-24 13:40:00	249	1.59	NA
OYA1128	Oyarbide	2024-10-24 13:50:00	232	2.23	NA
OYA1128	Oyarbide	2024-10-24 14:00:00	248	2.65	NA
OYA1128	Oyarbide	2024-10-24 14:10:00	240	2.82	NA
OYA1128	Oyarbide	2024-10-24 14:20:00	234	2.26	NA
OYA1128	Oyarbide	2024-10-24 14:30:00	243	2.33	NA
OYA1128	Oyarbide	2024-10-24 14:40:00	214	3.46	NA
OYA1128	Oyarbide	2024-10-24 14:50:00	198	2.46	NA
OYA1128	Oyarbide	2024-10-24 15:00:00	211	1.78	NA
OYA1128	Oyarbide	2024-10-24 15:10:00	211	2.04	NA
OYA1128	Oyarbide	2024-10-24 15:20:00	215	2.72	NA
OYA1128	Oyarbide	2024-10-24 15:30:00	206	2.44	NA
OYA1128	Oyarbide	2024-10-24 15:40:00	220	2.7	NA
OYA1128	Oyarbide	2024-10-24 15:50:00	216	2.77	NA
OYA1128	Oyarbide	2024-10-24 16:00:00	217	2.69	NA
OYA1128	Oyarbide	2024-10-24 16:10:00	222	2.98	NA
OYA1128	Oyarbide	2024-10-24 16:20:00	212	2.62	NA
OYA1128	Oyarbide	2024-10-24 16:30:00	213	2.9	NA
OYA1128	Oyarbide	2024-10-24 16:40:00	218	3.22	NA
OYA1128	Oyarbide	2024-10-24 16:50:00	229	2.44	NA
OYA1128	Oyarbide	2024-10-24 17:00:00	218	3.42	NA
OYA1128	Oyarbide	2024-10-24 17:10:00	211	3.26	NA
OYA1128	Oyarbide	2024-10-24 17:20:00	220	3.34	NA
OYA1128	Oyarbide	2024-10-24 17:30:00	226	3.01	NA
OYA1128	Oyarbide	2024-10-24 17:40:00	226	3.9	NA
OYA1128	Oyarbide	2024-10-24 17:50:00	227	3.7	NA
OYA1128	Oyarbide	2024-10-24 18:00:00	231	3.13	NA
OYA1128	Oyarbide	2024-10-24 18:10:00	217	3.04	NA
OYA1128	Oyarbide	2024-10-24 18:20:00	230	1.88	NA
OYA1128	Oyarbide	2024-10-24 18:30:00	222	2.4	NA
OYA1128	Oyarbide	2024-10-24 18:40:00	221	3.51	NA
OYA1128	Oyarbide	2024-10-24 18:50:00	217	3.37	NA
OYA1128	Oyarbide	2024-10-24 19:00:00	222	3.15	NA
OYA1128	Oyarbide	2024-10-24 19:10:00	225	2.98	NA
OYA1128	Oyarbide	2024-10-24 19:20:00	230	3.14	NA
OYA1128	Oyarbide	2024-10-24 19:30:00	216	3.07	NA
OYA1128	Oyarbide	2024-10-24 19:40:00	242	3.18	NA
OYA1128	Oyarbide	2024-10-24 19:50:00	223	3.5	NA
OYA1128	Oyarbide	2024-10-24 20:00:00	221	3.05	NA
OYA1128	Oyarbide	2024-10-24 20:10:00	214	2.57	NA
OYA1128	Oyarbide	2024-10-24 20:20:00	223	2.58	NA
OYA1128	Oyarbide	2024-10-24 20:30:00	236	2.76	NA
OYA1128	Oyarbide	2024-10-24 20:40:00	236	2.25	NA
OYA1128	Oyarbide	2024-10-24 20:50:00	252	2.71	NA
OYA1128	Oyarbide	2024-10-24 21:00:00	248	2.55	NA
OYA1128	Oyarbide	2024-10-24 21:10:00	237	2.13	NA
OYA1128	Oyarbide	2024-10-24 21:20:00	210	1.93	NA
OYA1128	Oyarbide	2024-10-24 21:30:00	236	1.56	NA
OYA1128	Oyarbide	2024-10-24 21:40:00	244	0.701	NA
OYA1128	Oyarbide	2024-10-24 21:50:00	228	1.74	NA
OYA1128	Oyarbide	2024-10-24 22:00:00	239	1.37	NA
OYA1128	Oyarbide	2024-10-24 22:10:00	229	0.622	NA
OYA1128	Oyarbide	2024-10-24 22:20:00	106	0.39	NA
OYA1128	Oyarbide	2024-10-24 22:30:00	189	0.514	NA
OYA1128	Oyarbide	2024-10-24 22:40:00	223	1.28	NA
OYA1128	Oyarbide	2024-10-24 22:50:00	242	1.69	NA
OYA1128	Oyarbide	2024-10-24 23:00:00	250	1.02	NA
OYA1128	Oyarbide	2024-10-24 23:10:00	253	0.713	NA
OYA1128	Oyarbide	2024-10-24 23:20:00	324	0.368	NA
OYA1128	Oyarbide	2024-10-24 23:30:00	307	0.837	NA
OYA1128	Oyarbide	2024-10-24 23:40:00	253	1.29	NA
OYA1128	Oyarbide	2024-10-24 23:50:00	271	0.976	NA
OYA1128	Oyarbide	2024-10-25	329	0.858	NA
OYA1128	Oyarbide	2024-10-25 00:10:00	356	0.833	NA
OYA1128	Oyarbide	2024-10-25 00:20:00	37.6	1.51	NA
OYA1128	Oyarbide	2024-10-25 00:30:00	42.2	1.86	NA
OYA1128	Oyarbide	2024-10-25 00:40:00	47	1.12	NA
OYA1128	Oyarbide	2024-10-25 00:50:00	39	0.871	NA
OYA1128	Oyarbide	2024-10-25 01:00:00	71.3	1.84	NA
OYA1128	Oyarbide	2024-10-25 01:10:00	42.7	3.4	NA
OYA1128	Oyarbide	2024-10-25 01:20:00	43.7	4.78	NA
OYA1128	Oyarbide	2024-10-25 01:30:00	31.2	4.83	NA
OYA1128	Oyarbide	2024-10-25 01:40:00	25.8	4.67	NA
OYA1128	Oyarbide	2024-10-25 01:50:00	21.5	3.94	NA
OYA1128	Oyarbide	2024-10-25 02:00:00	35.3	3.03	NA
OYA1128	Oyarbide	2024-10-25 02:10:00	50.3	2.86	NA
OYA1128	Oyarbide	2024-10-25 02:20:00	45.1	3.48	NA
OYA1128	Oyarbide	2024-10-25 02:30:00	44	2.04	NA
OYA1128	Oyarbide	2024-10-25 02:40:00	29.7	1.76	NA
OYA1128	Oyarbide	2024-10-25 02:50:00	50.3	2.66	NA
OYA1128	Oyarbide	2024-10-25 03:00:00	26	1.79	NA
OYA1128	Oyarbide	2024-10-25 03:10:00	74.6	0.855	NA
OYA1128	Oyarbide	2024-10-25 03:20:00	97.8	0.708	NA
OYA1128	Oyarbide	2024-10-25 03:30:00	39	1.03	NA
OYA1128	Oyarbide	2024-10-25 03:40:00	38.4	1.25	NA
OYA1128	Oyarbide	2024-10-25 03:50:00	40.8	1.23	NA
OYA1128	Oyarbide	2024-10-25 04:00:00	19.8	1.15	NA
OYA1128	Oyarbide	2024-10-25 04:10:00	24.3	1.04	NA
OYA1128	Oyarbide	2024-10-25 04:20:00	42.3	1.5	NA
OYA1128	Oyarbide	2024-10-25 04:30:00	4.58	1.13	NA
OYA1128	Oyarbide	2024-10-25 04:40:00	36	1.36	NA
OYA1128	Oyarbide	2024-10-25 04:50:00	37.7	2.08	NA
OYA1128	Oyarbide	2024-10-25 05:00:00	34.1	1.27	NA
OYA1128	Oyarbide	2024-10-25 05:10:00	31	1.5	NA
OYA1128	Oyarbide	2024-10-25 05:20:00	39.5	2	NA
OYA1128	Oyarbide	2024-10-25 05:30:00	23.1	1.5	NA
OYA1128	Oyarbide	2024-10-25 05:40:00	359	0.879	NA
OYA1128	Oyarbide	2024-10-25 05:50:00	138	0.551	NA
OYA1128	Oyarbide	2024-10-25 06:00:00	44.2	0.386	NA
OYA1128	Oyarbide	2024-10-25 06:10:00	358	0.481	NA
OYA1128	Oyarbide	2024-10-25 06:20:00	11	0.379	NA
OYA1128	Oyarbide	2024-10-25 06:30:00	5.51	0.583	NA
OYA1128	Oyarbide	2024-10-25 06:40:00	30.3	1.28	NA
OYA1128	Oyarbide	2024-10-25 06:50:00	51.7	2.07	NA
OYA1128	Oyarbide	2024-10-25 07:00:00	53.8	2.79	NA
OYA1128	Oyarbide	2024-10-25 07:10:00	189	1.38	NA
OYA1128	Oyarbide	2024-10-25 07:20:00	115	0.994	NA
OYA1128	Oyarbide	2024-10-25 07:30:00	335	0.493	NA
OYA1128	Oyarbide	2024-10-25 07:40:00	283	0.902	NA
OYA1128	Oyarbide	2024-10-25 07:50:00	186	1.94	NA
OYA1128	Oyarbide	2024-10-25 08:00:00	56.8	1.26	NA
OYA1128	Oyarbide	2024-10-25 08:10:00	306	0.508	NA
OYA1128	Oyarbide	2024-10-25 08:20:00	45.3	2.58	NA
OYA1128	Oyarbide	2024-10-25 08:30:00	30.2	2.08	NA
OYA1128	Oyarbide	2024-10-25 08:40:00	349	0.868	NA
OYA1128	Oyarbide	2024-10-25 08:50:00	165	0.537	NA
OYA1128	Oyarbide	2024-10-25 09:00:00	16.1	0.781	NA
OYA1128	Oyarbide	2024-10-25 09:10:00	9.97	0.754	NA
OYA1128	Oyarbide	2024-10-25 09:20:00	28.6	1.04	NA
OYA1128	Oyarbide	2024-10-25 09:30:00	26.8	1.34	NA
OYA1128	Oyarbide	2024-10-25 09:40:00	343	0.726	NA
OYA1128	Oyarbide	2024-10-25 09:50:00	109	0.892	NA
OYA1128	Oyarbide	2024-10-25 10:00:00	346	0.688	NA
OYA1128	Oyarbide	2024-10-25 10:10:00	346	0.505	NA
OYA1128	Oyarbide	2024-10-25 10:20:00	112	0.562	NA
OYA1128	Oyarbide	2024-10-25 10:30:00	45	0.5	NA
OYA1128	Oyarbide	2024-10-25 10:40:00	357	0.606	NA
OYA1128	Oyarbide	2024-10-25 10:50:00	46.3	2.19	NA
OYA1128	Oyarbide	2024-10-25 11:00:00	29	2.49	NA
OYA1128	Oyarbide	2024-10-25 11:10:00	44.8	3.06	NA
OYA1128	Oyarbide	2024-10-25 11:20:00	36.1	2.59	NA
OYA1128	Oyarbide	2024-10-25 11:30:00	38.9	2.04	NA
OYA1128	Oyarbide	2024-10-25 11:40:00	191	1.43	NA
OYA1128	Oyarbide	2024-10-25 11:50:00	22	0.782	NA
OYA1128	Oyarbide	2024-10-25 12:00:00	237	0.606	NA
OYA1128	Oyarbide	2024-10-25 12:10:00	192	2.55	NA
OYA1128	Oyarbide	2024-10-25 12:20:00	162	1.17	NA
OYA1128	Oyarbide	2024-10-25 12:30:00	78.7	1.48	NA
OYA1128	Oyarbide	2024-10-25 12:40:00	46.1	3.1	NA
OYA1128	Oyarbide	2024-10-25 12:50:00	38	3.46	NA
OYA1128	Oyarbide	2024-10-25 13:00:00	34.7	3.33	NA
OYA1128	Oyarbide	2024-10-25 13:10:00	212	2.97	NA
OYA1128	Oyarbide	2024-10-25 13:20:00	205	2.21	NA
OYA1128	Oyarbide	2024-10-25 13:30:00	207	2.25	NA
OYA1128	Oyarbide	2024-10-25 13:40:00	214	2.34	NA
OYA1128	Oyarbide	2024-10-25 13:50:00	206	1.79	NA
OYA1128	Oyarbide	2024-10-25 14:00:00	214	2.38	NA
OYA1128	Oyarbide	2024-10-25 14:10:00	220	3.13	NA
OYA1128	Oyarbide	2024-10-25 14:20:00	201	2.01	NA
OYA1128	Oyarbide	2024-10-25 14:30:00	210	2.02	NA
OYA1128	Oyarbide	2024-10-25 14:40:00	217	2.8	NA
OYA1128	Oyarbide	2024-10-25 14:50:00	215	2.32	NA
OYA1128	Oyarbide	2024-10-25 15:00:00	206	2.04	NA
OYA1128	Oyarbide	2024-10-25 15:10:00	216	1.92	NA
OYA1128	Oyarbide	2024-10-25 15:20:00	217	2.54	NA
OYA1128	Oyarbide	2024-10-25 15:30:00	220	3.02	NA
OYA1128	Oyarbide	2024-10-25 15:40:00	208	3.99	NA
OYA1128	Oyarbide	2024-10-25 15:50:00	208	3.66	NA
OYA1128	Oyarbide	2024-10-25 16:00:00	212	3.76	NA
OYA1128	Oyarbide	2024-10-25 16:10:00	219	3.13	NA
OYA1128	Oyarbide	2024-10-25 16:20:00	209	3.56	NA
OYA1128	Oyarbide	2024-10-25 16:30:00	224	2.83	NA
OYA1128	Oyarbide	2024-10-25 16:40:00	220	3.06	NA
OYA1128	Oyarbide	2024-10-25 16:50:00	214	2.99	NA
OYA1128	Oyarbide	2024-10-25 17:00:00	223	3.51	NA
OYA1128	Oyarbide	2024-10-25 17:10:00	210	4.51	NA
OYA1128	Oyarbide	2024-10-25 17:20:00	229	4.36	NA
OYA1128	Oyarbide	2024-10-25 17:30:00	229	4.99	NA
OYA1128	Oyarbide	2024-10-25 17:40:00	228	4.73	NA
OYA1128	Oyarbide	2024-10-25 17:50:00	228	4.55	NA
OYA1128	Oyarbide	2024-10-25 18:00:00	242	4.59	NA
OYA1128	Oyarbide	2024-10-25 18:10:00	243	4.12	NA
OYA1128	Oyarbide	2024-10-25 18:20:00	231	3.6	NA
OYA1128	Oyarbide	2024-10-25 18:30:00	210	3.53	NA
OYA1128	Oyarbide	2024-10-25 18:40:00	226	3.73	NA
OYA1128	Oyarbide	2024-10-25 18:50:00	228	3.44	NA
OYA1128	Oyarbide	2024-10-25 19:00:00	222	3.48	NA
OYA1128	Oyarbide	2024-10-25 19:10:00	230	3.96	NA
OYA1128	Oyarbide	2024-10-25 19:20:00	237	3.66	NA
OYA1128	Oyarbide	2024-10-25 19:30:00	225	4.1	NA
OYA1128	Oyarbide	2024-10-25 19:40:00	215	4.12	NA
OYA1128	Oyarbide	2024-10-25 19:50:00	233	3.69	NA
OYA1128	Oyarbide	2024-10-25 20:00:00	231	3.67	NA
OYA1128	Oyarbide	2024-10-25 20:10:00	235	3.95	NA
OYA1128	Oyarbide	2024-10-25 20:20:00	221	3.82	NA
OYA1128	Oyarbide	2024-10-25 20:30:00	228	3.46	NA
OYA1128	Oyarbide	2024-10-25 20:40:00	231	3.61	NA
OYA1128	Oyarbide	2024-10-25 20:50:00	231	3.14	NA
OYA1128	Oyarbide	2024-10-25 21:00:00	237	3.06	NA
OYA1128	Oyarbide	2024-10-25 21:10:00	232	2.89	NA
OYA1128	Oyarbide	2024-10-25 21:20:00	235	2.63	NA
OYA1128	Oyarbide	2024-10-25 21:30:00	223	2.05	NA
OYA1128	Oyarbide	2024-10-25 21:40:00	221	1.6	NA
OYA1128	Oyarbide	2024-10-25 21:50:00	223	1.37	NA
OYA1128	Oyarbide	2024-10-25 22:00:00	224	2.15	NA
OYA1128	Oyarbide	2024-10-25 22:10:00	239	1.14	NA
OYA1128	Oyarbide	2024-10-25 22:20:00	266	0.663	NA
OYA1128	Oyarbide	2024-10-25 22:30:00	240	1.32	NA
OYA1128	Oyarbide	2024-10-25 22:40:00	221	1.67	NA
OYA1128	Oyarbide	2024-10-25 22:50:00	236	2.54	NA
OYA1128	Oyarbide	2024-10-25 23:00:00	247	2.74	NA
OYA1128	Oyarbide	2024-10-25 23:10:00	243	2.71	NA
OYA1128	Oyarbide	2024-10-25 23:20:00	252	2.16	NA
OYA1128	Oyarbide	2024-10-25 23:30:00	255	1.66	NA
OYA1128	Oyarbide	2024-10-25 23:40:00	250	1.93	NA
OYA1128	Oyarbide	2024-10-25 23:50:00	235	1.91	NA
OYA1128	Oyarbide	2024-10-26	242	1.24	NA
OYA1128	Oyarbide	2024-10-26 00:10:00	259	0.909	NA
OYA1128	Oyarbide	2024-10-26 00:20:00	267	0.579	NA
OYA1128	Oyarbide	2024-10-26 00:30:00	300	0.759	NA
OYA1128	Oyarbide	2024-10-26 00:40:00	291	0.744	NA
OYA1128	Oyarbide	2024-10-26 00:50:00	321	0.396	NA
OYA1128	Oyarbide	2024-10-26 01:00:00	42.8	2.01	NA
OYA1128	Oyarbide	2024-10-26 01:10:00	176	0.493	NA
OYA1128	Oyarbide	2024-10-26 01:20:00	56.2	1.1	NA
OYA1128	Oyarbide	2024-10-26 01:30:00	80.2	4.17	NA
OYA1128	Oyarbide	2024-10-26 01:40:00	80.4	4.7	NA
OYA1128	Oyarbide	2024-10-26 01:50:00	65.7	4.44	NA
OYA1128	Oyarbide	2024-10-26 02:00:00	50.9	3.3	NA
OYA1128	Oyarbide	2024-10-26 02:10:00	41.5	2.58	NA
OYA1128	Oyarbide	2024-10-26 02:20:00	44.5	3.25	NA
OYA1128	Oyarbide	2024-10-26 02:30:00	64.8	5.96	NA
OYA1128	Oyarbide	2024-10-26 02:40:00	49.8	5.42	NA
OYA1128	Oyarbide	2024-10-26 02:50:00	59.9	4.5	NA
OYA1128	Oyarbide	2024-10-26 03:00:00	23.5	1.88	NA
OYA1128	Oyarbide	2024-10-26 03:10:00	26.1	1.4	NA
OYA1128	Oyarbide	2024-10-26 03:20:00	31.8	2.31	NA
OYA1128	Oyarbide	2024-10-26 03:30:00	43.4	2.49	NA
OYA1128	Oyarbide	2024-10-26 03:40:00	60.7	2.59	NA
OYA1128	Oyarbide	2024-10-26 03:50:00	26.5	1.35	NA
OYA1128	Oyarbide	2024-10-26 04:00:00	313	0.985	NA
OYA1128	Oyarbide	2024-10-26 04:10:00	20.5	1.1	NA
OYA1128	Oyarbide	2024-10-26 04:20:00	28.8	1.12	NA
OYA1128	Oyarbide	2024-10-26 04:30:00	97.2	1.11	NA
OYA1128	Oyarbide	2024-10-26 04:40:00	77.5	0.861	NA
OYA1128	Oyarbide	2024-10-26 04:50:00	6.75	0.97	NA
OYA1128	Oyarbide	2024-10-26 05:00:00	26.1	0.981	NA
OYA1128	Oyarbide	2024-10-26 05:10:00	40.4	1.6	NA
OYA1128	Oyarbide	2024-10-26 05:20:00	46.2	1.81	NA
OYA1128	Oyarbide	2024-10-26 05:30:00	25.4	1.12	NA
OYA1128	Oyarbide	2024-10-26 05:40:00	38	1.67	NA
OYA1128	Oyarbide	2024-10-26 05:50:00	36.6	1.49	NA
OYA1128	Oyarbide	2024-10-26 06:00:00	37	1.37	NA
OYA1128	Oyarbide	2024-10-26 06:10:00	13.9	1.09	NA
OYA1128	Oyarbide	2024-10-26 06:20:00	28.9	1.21	NA
OYA1128	Oyarbide	2024-10-26 06:30:00	32.9	0.974	NA
OYA1128	Oyarbide	2024-10-26 06:40:00	42.4	1.69	NA
OYA1128	Oyarbide	2024-10-26 06:50:00	22.9	0.652	NA
OYA1128	Oyarbide	2024-10-26 07:00:00	32.2	0.852	NA
OYA1128	Oyarbide	2024-10-26 07:10:00	337	0.742	NA
OYA1128	Oyarbide	2024-10-26 07:20:00	315	0.631	NA
OYA1128	Oyarbide	2024-10-26 07:30:00	335	0.601	NA
OYA1128	Oyarbide	2024-10-26 07:40:00	345	0.73	NA
OYA1128	Oyarbide	2024-10-26 07:50:00	18.8	0.977	NA
OYA1128	Oyarbide	2024-10-26 08:00:00	359	0.785	NA
OYA1128	Oyarbide	2024-10-26 08:10:00	350	0.776	NA
OYA1128	Oyarbide	2024-10-26 08:20:00	360	0.801	NA
OYA1128	Oyarbide	2024-10-26 08:30:00	352	1.04	NA
OYA1128	Oyarbide	2024-10-26 08:40:00	307	0.936	NA
OYA1128	Oyarbide	2024-10-26 08:50:00	15.2	1.45	NA
OYA1128	Oyarbide	2024-10-26 09:00:00	24.8	1.39	NA
OYA1128	Oyarbide	2024-10-26 09:10:00	343	1.09	NA
OYA1128	Oyarbide	2024-10-26 09:20:00	117	2.5	NA
OYA1128	Oyarbide	2024-10-26 09:30:00	135	3.8	NA
OYA1128	Oyarbide	2024-10-26 09:40:00	108	1.58	NA
OYA1128	Oyarbide	2024-10-26 09:50:00	22.4	1.52	NA
OYA1128	Oyarbide	2024-10-26 10:00:00	2.65	0.839	NA
OYA1128	Oyarbide	2024-10-26 10:10:00	20.8	1.88	NA
OYA1128	Oyarbide	2024-10-26 10:20:00	27.8	2.2	NA
OYA1128	Oyarbide	2024-10-26 10:30:00	15.3	1.74	NA
OYA1128	Oyarbide	2024-10-26 10:40:00	3	1.82	NA
OYA1128	Oyarbide	2024-10-26 10:50:00	145	3.43	NA
OYA1128	Oyarbide	2024-10-26 11:00:00	116	5.52	NA
OYA1128	Oyarbide	2024-10-26 11:10:00	117	4	NA
OYA1128	Oyarbide	2024-10-26 11:20:00	114	4.08	NA
OYA1128	Oyarbide	2024-10-26 11:30:00	104	4.65	NA
OYA1128	Oyarbide	2024-10-26 11:40:00	107	3.96	NA
OYA1128	Oyarbide	2024-10-26 11:50:00	119	4.09	NA
OYA1128	Oyarbide	2024-10-26 12:00:00	115	3.52	NA
OYA1128	Oyarbide	2024-10-26 12:10:00	110	3.93	NA
OYA1128	Oyarbide	2024-10-26 12:20:00	109	4.17	NA
OYA1128	Oyarbide	2024-10-26 12:30:00	102	4.21	NA
OYA1128	Oyarbide	2024-10-26 12:40:00	103	3.96	NA
OYA1128	Oyarbide	2024-10-26 12:50:00	107	3.87	NA
OYA1128	Oyarbide	2024-10-26 13:00:00	116	3.83	NA
OYA1128	Oyarbide	2024-10-26 13:10:00	119	4.23	NA
OYA1128	Oyarbide	2024-10-26 13:20:00	120	4.48	NA
OYA1128	Oyarbide	2024-10-26 13:30:00	122	4.88	NA
OYA1128	Oyarbide	2024-10-26 13:40:00	130	5.02	NA
OYA1128	Oyarbide	2024-10-26 13:50:00	128	4.9	NA
OYA1128	Oyarbide	2024-10-26 14:00:00	130	4.44	NA
OYA1128	Oyarbide	2024-10-26 14:10:00	127	4.27	NA
OYA1128	Oyarbide	2024-10-26 14:20:00	125	3.9	NA
OYA1128	Oyarbide	2024-10-26 14:30:00	139	3.44	NA
OYA1128	Oyarbide	2024-10-26 14:40:00	146	3.15	NA
OYA1128	Oyarbide	2024-10-26 14:50:00	144	2.81	NA
OYA1128	Oyarbide	2024-10-26 15:00:00	226	3.02	NA
OYA1128	Oyarbide	2024-10-26 15:10:00	210	2.17	NA
OYA1128	Oyarbide	2024-10-26 15:20:00	209	3.46	NA
OYA1128	Oyarbide	2024-10-26 15:30:00	217	3.66	NA
OYA1128	Oyarbide	2024-10-26 15:40:00	212	3.06	NA
OYA1128	Oyarbide	2024-10-26 15:50:00	222	2.96	NA
OYA1128	Oyarbide	2024-10-26 16:00:00	215	3.41	NA
OYA1128	Oyarbide	2024-10-26 16:10:00	225	2.67	NA
OYA1128	Oyarbide	2024-10-26 16:20:00	230	2.54	NA
OYA1128	Oyarbide	2024-10-26 16:30:00	219	3.07	NA
OYA1128	Oyarbide	2024-10-26 16:40:00	229	2.98	NA
OYA1128	Oyarbide	2024-10-26 16:50:00	214	3.01	NA
OYA1128	Oyarbide	2024-10-26 17:00:00	223	2.73	NA
OYA1128	Oyarbide	2024-10-26 17:10:00	224	2.63	NA
OYA1128	Oyarbide	2024-10-26 17:20:00	220	2.89	NA
OYA1128	Oyarbide	2024-10-26 17:30:00	208	3.26	NA
OYA1128	Oyarbide	2024-10-26 17:40:00	211	3.14	NA
OYA1128	Oyarbide	2024-10-26 17:50:00	223	2.66	NA
OYA1128	Oyarbide	2024-10-26 18:00:00	233	2.89	NA
OYA1128	Oyarbide	2024-10-26 18:10:00	234	2.62	NA
OYA1128	Oyarbide	2024-10-26 18:20:00	231	3.1	NA
OYA1128	Oyarbide	2024-10-26 18:30:00	227	3.41	NA
OYA1128	Oyarbide	2024-10-26 18:40:00	226	3.3	NA
OYA1128	Oyarbide	2024-10-26 18:50:00	226	3.51	NA
OYA1128	Oyarbide	2024-10-26 19:00:00	229	3.13	NA
OYA1128	Oyarbide	2024-10-26 19:10:00	238	3.09	NA
OYA1128	Oyarbide	2024-10-26 19:20:00	229	2.77	NA
OYA1128	Oyarbide	2024-10-26 19:30:00	226	2.42	NA
OYA1128	Oyarbide	2024-10-26 19:40:00	232	2.42	NA
OYA1128	Oyarbide	2024-10-26 19:50:00	225	2.55	NA
OYA1128	Oyarbide	2024-10-26 20:00:00	233	2.36	NA
OYA1128	Oyarbide	2024-10-26 20:10:00	250	1.55	NA
OYA1128	Oyarbide	2024-10-26 20:20:00	226	1.78	NA
OYA1128	Oyarbide	2024-10-26 20:30:00	231	3.44	NA
OYA1128	Oyarbide	2024-10-26 20:40:00	212	3.57	NA
OYA1128	Oyarbide	2024-10-26 20:50:00	212	2.05	NA
OYA1128	Oyarbide	2024-10-26 21:00:00	239	1.17	NA
OYA1128	Oyarbide	2024-10-26 21:10:00	232	1.57	NA
OYA1128	Oyarbide	2024-10-26 21:20:00	237	2.77	NA
OYA1128	Oyarbide	2024-10-26 21:30:00	227	2.48	NA
OYA1128	Oyarbide	2024-10-26 21:40:00	230	2.02	NA
OYA1128	Oyarbide	2024-10-26 21:50:00	248	1.73	NA
OYA1128	Oyarbide	2024-10-26 22:00:00	204	1.26	NA
OYA1128	Oyarbide	2024-10-26 22:10:00	162	0.635	NA
OYA1128	Oyarbide	2024-10-26 22:20:00	181	0.454	NA
OYA1128	Oyarbide	2024-10-26 22:30:00	209	1.1	NA
OYA1128	Oyarbide	2024-10-26 22:40:00	218	1.97	NA
OYA1128	Oyarbide	2024-10-26 22:50:00	166	0.761	NA
OYA1128	Oyarbide	2024-10-26 23:00:00	353	0.98	NA
OYA1128	Oyarbide	2024-10-26 23:10:00	305	0.516	NA
OYA1128	Oyarbide	2024-10-26 23:20:00	297	0.41	NA
OYA1128	Oyarbide	2024-10-26 23:30:00	326	0.383	NA
OYA1128	Oyarbide	2024-10-26 23:40:00	9.4	0.437	NA
OYA1128	Oyarbide	2024-10-26 23:50:00	351	0.509	NA
OYA1128	Oyarbide	2024-10-27	314	0.376	NA
OYA1128	Oyarbide	2024-10-27 00:10:00	283	0.455	NA
OYA1128	Oyarbide	2024-10-27 00:20:00	193	0.826	NA
OYA1128	Oyarbide	2024-10-27 00:30:00	3.88	0.476	NA
OYA1128	Oyarbide	2024-10-27 00:40:00	19.1	0.536	NA
OYA1128	Oyarbide	2024-10-27 00:50:00	50.8	2.17	NA
OYA1128	Oyarbide	2024-10-27 01:00:00	63.3	2.66	NA
OYA1128	Oyarbide	2024-10-27 01:10:00	82.2	4.37	NA
OYA1128	Oyarbide	2024-10-27 01:20:00	93.6	5.47	NA
OYA1128	Oyarbide	2024-10-27 01:30:00	88.1	4.45	NA
OYA1128	Oyarbide	2024-10-27 01:40:00	86.7	4.55	NA
OYA1128	Oyarbide	2024-10-27 01:50:00	69	3.07	NA
OYA1128	Oyarbide	2024-10-27 02:00:00	41.8	2.24	NA
OYA1128	Oyarbide	2024-10-27 02:10:00	44.8	3.56	NA
OYA1128	Oyarbide	2024-10-27 02:20:00	41.5	2.94	NA
OYA1128	Oyarbide	2024-10-27 02:30:00	47	2.38	NA
OYA1128	Oyarbide	2024-10-27 02:40:00	352	0.651	NA
OYA1128	Oyarbide	2024-10-27 02:50:00	26.4	1.25	NA
OYA1128	Oyarbide	2024-10-27 03:00:00	38	1.59	NA
OYA1128	Oyarbide	2024-10-27 03:10:00	47.5	1.42	NA
OYA1128	Oyarbide	2024-10-27 03:20:00	41.1	1.07	NA
OYA1128	Oyarbide	2024-10-27 03:30:00	26.5	1.02	NA
OYA1128	Oyarbide	2024-10-27 03:40:00	14.4	0.669	NA
OYA1128	Oyarbide	2024-10-27 03:50:00	53.9	1.08	NA
OYA1128	Oyarbide	2024-10-27 04:00:00	60.9	0.625	NA
OYA1128	Oyarbide	2024-10-27 04:10:00	10.8	0.597	NA
OYA1128	Oyarbide	2024-10-27 04:20:00	57.4	1.96	NA
OYA1128	Oyarbide	2024-10-27 04:30:00	50.9	3.01	NA
OYA1128	Oyarbide	2024-10-27 04:40:00	37.9	4.57	NA
OYA1128	Oyarbide	2024-10-27 04:50:00	35.7	3.92	NA
OYA1128	Oyarbide	2024-10-27 05:00:00	51	2.34	NA
OYA1128	Oyarbide	2024-10-27 05:10:00	56	2.42	NA
OYA1128	Oyarbide	2024-10-27 05:20:00	43.3	2.95	NA
OYA1128	Oyarbide	2024-10-27 05:30:00	47.5	2.98	NA
OYA1128	Oyarbide	2024-10-27 05:40:00	52.8	2.83	NA
OYA1128	Oyarbide	2024-10-27 05:50:00	44.4	2.04	NA
OYA1128	Oyarbide	2024-10-27 06:00:00	47.9	3.06	NA
OYA1128	Oyarbide	2024-10-27 06:10:00	51.1	3.24	NA
OYA1128	Oyarbide	2024-10-27 06:20:00	49.1	1.66	NA
OYA1128	Oyarbide	2024-10-27 06:30:00	21.4	1.89	NA
OYA1128	Oyarbide	2024-10-27 06:40:00	44.3	2.57	NA
OYA1128	Oyarbide	2024-10-27 06:50:00	97.7	0.93	NA
OYA1128	Oyarbide	2024-10-27 07:00:00	161	0.91	NA
OYA1128	Oyarbide	2024-10-27 07:10:00	71	0.565	NA
OYA1128	Oyarbide	2024-10-27 07:20:00	153	0.444	NA
OYA1128	Oyarbide	2024-10-27 07:30:00	39.7	0.511	NA
OYA1128	Oyarbide	2024-10-27 07:40:00	12.8	0.649	NA
OYA1128	Oyarbide	2024-10-27 07:50:00	165	0.558	NA
OYA1128	Oyarbide	2024-10-27 08:00:00	32.4	1.15	NA
OYA1128	Oyarbide	2024-10-27 08:10:00	39.1	2.86	NA
OYA1128	Oyarbide	2024-10-27 08:20:00	211	1.04	NA
OYA1128	Oyarbide	2024-10-27 08:30:00	207	1.11	NA
OYA1128	Oyarbide	2024-10-27 08:40:00	296	0.521	NA
OYA1128	Oyarbide	2024-10-27 08:50:00	16.6	0.77	NA
OYA1128	Oyarbide	2024-10-27 09:00:00	34	0.661	NA
OYA1128	Oyarbide	2024-10-27 09:10:00	169	0.435	NA
OYA1128	Oyarbide	2024-10-27 09:20:00	30.7	1.77	NA
OYA1128	Oyarbide	2024-10-27 09:30:00	44.1	3.88	NA
OYA1128	Oyarbide	2024-10-27 09:40:00	52.8	4.57	NA
OYA1128	Oyarbide	2024-10-27 09:50:00	22.8	2.33	NA
OYA1128	Oyarbide	2024-10-27 10:00:00	329	1.95	NA
OYA1128	Oyarbide	2024-10-27 10:10:00	343	0.72	NA
OYA1128	Oyarbide	2024-10-27 10:20:00	356	0.621	NA
OYA1128	Oyarbide	2024-10-27 10:30:00	259	0.517	NA
OYA1128	Oyarbide	2024-10-27 10:40:00	58.5	0.694	NA
OYA1128	Oyarbide	2024-10-27 10:50:00	55.9	1.47	NA
OYA1128	Oyarbide	2024-10-27 11:00:00	26.9	1.8	NA
OYA1128	Oyarbide	2024-10-27 11:10:00	30.3	2.63	NA
OYA1128	Oyarbide	2024-10-27 11:20:00	50	3.83	NA
OYA1128	Oyarbide	2024-10-27 11:30:00	56.4	4.65	NA
OYA1128	Oyarbide	2024-10-27 11:40:00	32.3	3.2	NA
OYA1128	Oyarbide	2024-10-27 11:50:00	44.2	3.4	NA
OYA1128	Oyarbide	2024-10-27 12:00:00	23.5	3.16	NA
OYA1128	Oyarbide	2024-10-27 12:10:00	42.1	4	NA
OYA1128	Oyarbide	2024-10-27 12:20:00	48.2	4.11	NA
OYA1128	Oyarbide	2024-10-27 12:30:00	46.6	4.36	NA
OYA1128	Oyarbide	2024-10-27 12:40:00	50.1	4.35	NA
OYA1128	Oyarbide	2024-10-27 12:50:00	60.8	5.14	NA
OYA1128	Oyarbide	2024-10-27 13:00:00	64.2	5.09	NA
OYA1128	Oyarbide	2024-10-27 13:10:00	70.4	4.91	NA
OYA1128	Oyarbide	2024-10-27 13:20:00	66.9	4.25	NA
OYA1128	Oyarbide	2024-10-27 13:30:00	138	3.2	NA
OYA1128	Oyarbide	2024-10-27 13:40:00	209	2.76	NA
OYA1128	Oyarbide	2024-10-27 13:50:00	205	3.53	NA
OYA1128	Oyarbide	2024-10-27 14:00:00	210	3.15	NA
OYA1128	Oyarbide	2024-10-27 14:10:00	212	2.93	NA
OYA1128	Oyarbide	2024-10-27 14:20:00	222	2.61	NA
OYA1128	Oyarbide	2024-10-27 14:30:00	219	2.62	NA
OYA1128	Oyarbide	2024-10-27 14:40:00	220	2.56	NA
OYA1128	Oyarbide	2024-10-27 14:50:00	215	3.32	NA
OYA1128	Oyarbide	2024-10-27 15:00:00	218	2.98	NA
OYA1128	Oyarbide	2024-10-27 15:10:00	208	2.75	NA
OYA1128	Oyarbide	2024-10-27 15:20:00	222	3.24	NA
OYA1128	Oyarbide	2024-10-27 15:30:00	210	2.52	NA
OYA1128	Oyarbide	2024-10-27 15:40:00	214	3.03	NA
OYA1128	Oyarbide	2024-10-27 15:50:00	222	3.2	NA
OYA1128	Oyarbide	2024-10-27 16:00:00	213	3.26	NA
OYA1128	Oyarbide	2024-10-27 16:10:00	214	2.97	NA
OYA1128	Oyarbide	2024-10-27 16:20:00	221	2.79	NA
OYA1128	Oyarbide	2024-10-27 16:30:00	212	3.16	NA
OYA1128	Oyarbide	2024-10-27 16:40:00	212	3.19	NA
OYA1128	Oyarbide	2024-10-27 16:50:00	215	3.59	NA
OYA1128	Oyarbide	2024-10-27 17:00:00	229	3.32	NA
OYA1128	Oyarbide	2024-10-27 17:10:00	219	2.61	NA
OYA1128	Oyarbide	2024-10-27 17:20:00	219	2.77	NA
OYA1128	Oyarbide	2024-10-27 17:30:00	212	3.12	NA
OYA1128	Oyarbide	2024-10-27 17:40:00	212	3	NA
OYA1128	Oyarbide	2024-10-27 17:50:00	206	2.72	NA
OYA1128	Oyarbide	2024-10-27 18:00:00	207	3.35	NA
OYA1128	Oyarbide	2024-10-27 18:10:00	211	3.89	NA
OYA1128	Oyarbide	2024-10-27 18:20:00	218	4.08	NA
OYA1128	Oyarbide	2024-10-27 18:30:00	212	4.09	NA
OYA1128	Oyarbide	2024-10-27 18:40:00	217	4.1	NA
OYA1128	Oyarbide	2024-10-27 18:50:00	213	3.22	NA
OYA1128	Oyarbide	2024-10-27 19:00:00	202	2.94	NA
OYA1128	Oyarbide	2024-10-27 19:10:00	205	3.1	NA
OYA1128	Oyarbide	2024-10-27 19:20:00	217	3.27	NA
OYA1128	Oyarbide	2024-10-27 19:30:00	213	3.09	NA
OYA1128	Oyarbide	2024-10-27 19:40:00	220	2.74	NA
OYA1128	Oyarbide	2024-10-27 19:50:00	233	2.52	NA
OYA1128	Oyarbide	2024-10-27 20:00:00	212	2.55	NA
OYA1128	Oyarbide	2024-10-27 20:10:00	212	3.2	NA
OYA1128	Oyarbide	2024-10-27 20:20:00	219	2.72	NA
OYA1128	Oyarbide	2024-10-27 20:30:00	229	2.62	NA
OYA1128	Oyarbide	2024-10-27 20:40:00	216	2.14	NA
OYA1128	Oyarbide	2024-10-27 20:50:00	220	1.62	NA
OYA1128	Oyarbide	2024-10-27 21:00:00	229	2.75	NA
OYA1128	Oyarbide	2024-10-27 21:10:00	218	2.28	NA
OYA1128	Oyarbide	2024-10-27 21:20:00	227	1.76	NA
OYA1128	Oyarbide	2024-10-27 21:30:00	213	1.35	NA
OYA1128	Oyarbide	2024-10-27 21:40:00	222	2.9	NA
OYA1128	Oyarbide	2024-10-27 21:50:00	225	2.53	NA
OYA1128	Oyarbide	2024-10-27 22:00:00	230	2.41	NA
OYA1128	Oyarbide	2024-10-27 22:10:00	225	2.67	NA
OYA1128	Oyarbide	2024-10-27 22:20:00	228	1.99	NA
OYA1128	Oyarbide	2024-10-27 22:30:00	208	0.876	NA
OYA1128	Oyarbide	2024-10-27 22:40:00	77.2	0.972	NA
OYA1128	Oyarbide	2024-10-27 22:50:00	29.6	4.48	NA
OYA1128	Oyarbide	2024-10-27 23:00:00	2.28	2.41	NA
OYA1128	Oyarbide	2024-10-27 23:10:00	301	0.996	NA
OYA1128	Oyarbide	2024-10-27 23:20:00	199	1.9	NA
OYA1128	Oyarbide	2024-10-27 23:30:00	214	1.33	NA
OYA1128	Oyarbide	2024-10-27 23:40:00	228	1.51	NA
OYA1128	Oyarbide	2024-10-27 23:50:00	40.4	0.967	NA
OYA1128	Oyarbide	2024-10-28	12.5	2.38	NA
OYA1128	Oyarbide	2024-10-28 00:10:00	45.7	3.44	NA
OYA1128	Oyarbide	2024-10-28 00:20:00	41.6	4.19	NA
OYA1128	Oyarbide	2024-10-28 00:30:00	50.1	4.42	NA
OYA1128	Oyarbide	2024-10-28 00:40:00	62.7	5.18	NA
OYA1128	Oyarbide	2024-10-28 00:50:00	55	4.79	NA
OYA1128	Oyarbide	2024-10-28 01:00:00	48.5	4.1	NA
OYA1128	Oyarbide	2024-10-28 01:10:00	69.2	5.91	NA
OYA1128	Oyarbide	2024-10-28 01:20:00	58.3	4.78	NA
OYA1128	Oyarbide	2024-10-28 01:30:00	37.3	3.9	NA
OYA1128	Oyarbide	2024-10-28 01:40:00	43.8	4.09	NA
OYA1128	Oyarbide	2024-10-28 01:50:00	45.3	4.31	NA
OYA1128	Oyarbide	2024-10-28 02:00:00	57.4	3.92	NA
OYA1128	Oyarbide	2024-10-28 02:10:00	46.8	3.78	NA
OYA1128	Oyarbide	2024-10-28 02:20:00	44	4.4	NA
OYA1128	Oyarbide	2024-10-28 02:30:00	48.7	4.87	NA
OYA1128	Oyarbide	2024-10-28 02:40:00	45.4	4.27	NA
OYA1128	Oyarbide	2024-10-28 02:50:00	53.2	4.18	NA
OYA1128	Oyarbide	2024-10-28 03:00:00	69.7	4.77	NA
OYA1128	Oyarbide	2024-10-28 03:10:00	56.8	4.64	NA
OYA1128	Oyarbide	2024-10-28 03:20:00	60.4	4.38	NA
OYA1128	Oyarbide	2024-10-28 03:30:00	52.6	4.44	NA
OYA1128	Oyarbide	2024-10-28 03:40:00	58.5	3.91	NA
OYA1128	Oyarbide	2024-10-28 03:50:00	58.2	3.75	NA
OYA1128	Oyarbide	2024-10-28 04:00:00	62.3	3.78	NA
OYA1128	Oyarbide	2024-10-28 04:10:00	64.1	3.94	NA
OYA1128	Oyarbide	2024-10-28 04:20:00	65.1	3.86	NA
OYA1128	Oyarbide	2024-10-28 04:30:00	55.1	2.84	NA
OYA1128	Oyarbide	2024-10-28 04:40:00	54.1	3.56	NA
OYA1128	Oyarbide	2024-10-28 04:50:00	53.3	3.71	NA
OYA1128	Oyarbide	2024-10-28 05:00:00	49.4	3.8	NA
OYA1128	Oyarbide	2024-10-28 05:10:00	52.5	4.26	NA
OYA1128	Oyarbide	2024-10-28 05:20:00	55.2	4.26	NA
OYA1128	Oyarbide	2024-10-28 05:30:00	56.4	3.99	NA
OYA1128	Oyarbide	2024-10-28 05:40:00	61.4	4.27	NA
OYA1128	Oyarbide	2024-10-28 05:50:00	60.1	4.13	NA
OYA1128	Oyarbide	2024-10-28 06:00:00	50.8	3.65	NA
OYA1128	Oyarbide	2024-10-28 06:10:00	64.5	4.19	NA
OYA1128	Oyarbide	2024-10-28 06:20:00	62.2	4.71	NA
OYA1128	Oyarbide	2024-10-28 06:30:00	63.4	5.47	NA
OYA1128	Oyarbide	2024-10-28 06:40:00	69.4	5.86	NA
OYA1128	Oyarbide	2024-10-28 06:50:00	68.8	5.75	NA
OYA1128	Oyarbide	2024-10-28 07:00:00	72.1	5.22	NA
OYA1128	Oyarbide	2024-10-28 07:10:00	73.1	5.14	NA
OYA1128	Oyarbide	2024-10-28 07:20:00	75.7	5.39	NA
OYA1128	Oyarbide	2024-10-28 07:30:00	80.3	5.11	NA
OYA1128	Oyarbide	2024-10-28 07:40:00	74.8	5.24	NA
OYA1128	Oyarbide	2024-10-28 07:50:00	69.4	5.02	NA
OYA1128	Oyarbide	2024-10-28 08:00:00	70.1	5.02	NA
OYA1128	Oyarbide	2024-10-28 08:10:00	69	5.35	NA
OYA1128	Oyarbide	2024-10-28 08:20:00	68.2	5.06	NA
OYA1128	Oyarbide	2024-10-28 08:30:00	78.5	5.21	NA
OYA1128	Oyarbide	2024-10-28 08:40:00	78.2	5.41	NA
OYA1128	Oyarbide	2024-10-28 08:50:00	70.4	5.25	NA
OYA1128	Oyarbide	2024-10-28 09:00:00	67	4.74	NA
OYA1128	Oyarbide	2024-10-28 09:10:00	71	4.93	NA
OYA1128	Oyarbide	2024-10-28 09:20:00	78.2	4.56	NA
OYA1128	Oyarbide	2024-10-28 09:30:00	75.8	4.42	NA
OYA1128	Oyarbide	2024-10-28 09:40:00	75.2	4.62	NA
OYA1128	Oyarbide	2024-10-28 09:50:00	75.7	4.49	NA
OYA1128	Oyarbide	2024-10-28 10:00:00	61.8	3.91	NA
OYA1128	Oyarbide	2024-10-28 10:10:00	56.4	3.14	NA
OYA1128	Oyarbide	2024-10-28 10:20:00	53.1	2.91	NA
OYA1128	Oyarbide	2024-10-28 10:30:00	62	3.15	NA
OYA1128	Oyarbide	2024-10-28 10:40:00	71.2	3.7	NA
OYA1128	Oyarbide	2024-10-28 10:50:00	68.7	3.56	NA
OYA1128	Oyarbide	2024-10-28 11:00:00	75.1	3.03	NA
OYA1128	Oyarbide	2024-10-28 11:10:00	78.6	3.24	NA
OYA1128	Oyarbide	2024-10-28 11:20:00	77	3.27	NA
OYA1128	Oyarbide	2024-10-28 11:30:00	66.5	3.12	NA
OYA1128	Oyarbide	2024-10-28 11:40:00	77.2	3.22	NA
OYA1128	Oyarbide	2024-10-28 11:50:00	85.1	3.68	NA
OYA1128	Oyarbide	2024-10-28 12:00:00	67.9	3.58	NA
OYA1128	Oyarbide	2024-10-28 12:10:00	53.8	3.75	NA
OYA1128	Oyarbide	2024-10-28 12:20:00	43.5	4.41	NA
OYA1128	Oyarbide	2024-10-28 12:30:00	43.2	4.74	NA
OYA1128	Oyarbide	2024-10-28 12:40:00	39.1	4.55	NA
OYA1128	Oyarbide	2024-10-28 12:50:00	36.1	4.91	NA
OYA1128	Oyarbide	2024-10-28 13:00:00	45.4	5.37	NA
OYA1128	Oyarbide	2024-10-28 13:10:00	43.4	5.05	NA
OYA1128	Oyarbide	2024-10-28 13:20:00	45.1	5.21	NA
OYA1128	Oyarbide	2024-10-28 13:30:00	39.5	5.21	NA
OYA1128	Oyarbide	2024-10-28 13:40:00	39.7	5.31	NA
OYA1128	Oyarbide	2024-10-28 13:50:00	32	4.71	NA
OYA1128	Oyarbide	2024-10-28 14:00:00	32.5	4.72	NA
OYA1128	Oyarbide	2024-10-28 14:10:00	24.8	4.62	NA
OYA1128	Oyarbide	2024-10-28 14:20:00	23.4	4.49	NA
OYA1128	Oyarbide	2024-10-28 14:30:00	25.2	4.17	NA
OYA1128	Oyarbide	2024-10-28 14:40:00	11.8	4.03	NA
OYA1128	Oyarbide	2024-10-28 14:50:00	297	2.69	NA
OYA1128	Oyarbide	2024-10-28 15:00:00	343	3.03	NA
OYA1128	Oyarbide	2024-10-28 15:10:00	303	4.34	NA
OYA1128	Oyarbide	2024-10-28 15:20:00	285	4.95	NA
OYA1128	Oyarbide	2024-10-28 15:30:00	291	5.63	NA
OYA1128	Oyarbide	2024-10-28 15:40:00	300	5.57	NA
OYA1128	Oyarbide	2024-10-28 15:50:00	284	5.35	NA
OYA1128	Oyarbide	2024-10-28 16:00:00	298	5.15	NA
OYA1128	Oyarbide	2024-10-28 16:10:00	261	4.73	NA
OYA1128	Oyarbide	2024-10-28 16:20:00	289	4.83	NA
OYA1128	Oyarbide	2024-10-28 16:30:00	286	4.85	NA
OYA1128	Oyarbide	2024-10-28 16:40:00	288	4.93	NA
OYA1128	Oyarbide	2024-10-28 16:50:00	291	5.07	NA
OYA1128	Oyarbide	2024-10-28 17:00:00	288	5.96	NA
OYA1128	Oyarbide	2024-10-28 17:10:00	292	5.74	NA
OYA1128	Oyarbide	2024-10-28 17:20:00	294	6.19	NA
OYA1128	Oyarbide	2024-10-28 17:30:00	293	5.89	NA
OYA1128	Oyarbide	2024-10-28 17:40:00	292	5.99	NA
OYA1128	Oyarbide	2024-10-28 17:50:00	288	6.06	NA
OYA1128	Oyarbide	2024-10-28 18:00:00	286	5.85	NA
OYA1128	Oyarbide	2024-10-28 18:10:00	286	6.01	NA
OYA1128	Oyarbide	2024-10-28 18:20:00	288	5.79	NA
OYA1128	Oyarbide	2024-10-28 18:30:00	287	5.59	NA
OYA1128	Oyarbide	2024-10-28 18:40:00	291	6.08	NA
OYA1128	Oyarbide	2024-10-28 18:50:00	288	6.03	NA
OYA1128	Oyarbide	2024-10-28 19:00:00	291	5.89	NA
OYA1128	Oyarbide	2024-10-28 19:10:00	292	6.32	NA
OYA1128	Oyarbide	2024-10-28 19:20:00	301	6.29	NA
OYA1128	Oyarbide	2024-10-28 19:30:00	310	6.42	NA
OYA1128	Oyarbide	2024-10-28 19:40:00	304	6.1	NA
OYA1128	Oyarbide	2024-10-28 19:50:00	299	5.38	NA
OYA1128	Oyarbide	2024-10-28 20:00:00	302	5.94	NA
OYA1128	Oyarbide	2024-10-28 20:10:00	312	6.57	NA
OYA1128	Oyarbide	2024-10-28 20:20:00	310	7.19	NA
OYA1128	Oyarbide	2024-10-28 20:30:00	314	7.03	NA
OYA1128	Oyarbide	2024-10-28 20:40:00	314	7.16	NA
OYA1128	Oyarbide	2024-10-28 20:50:00	310	7.11	NA
OYA1128	Oyarbide	2024-10-28 21:00:00	309	6.98	NA
OYA1128	Oyarbide	2024-10-28 21:10:00	310	6.64	NA
OYA1128	Oyarbide	2024-10-28 21:20:00	312	5.85	NA
OYA1128	Oyarbide	2024-10-28 21:30:00	322	5.4	NA
OYA1128	Oyarbide	2024-10-28 21:40:00	313	4.61	NA
OYA1128	Oyarbide	2024-10-28 21:50:00	327	3.41	NA
OYA1128	Oyarbide	2024-10-28 22:00:00	18.5	2.24	NA
OYA1128	Oyarbide	2024-10-28 22:10:00	23.6	2.2	NA
OYA1128	Oyarbide	2024-10-28 22:20:00	7	2.07	NA
OYA1128	Oyarbide	2024-10-28 22:30:00	323	1.39	NA
OYA1128	Oyarbide	2024-10-28 22:40:00	17.4	3.91	NA
OYA1128	Oyarbide	2024-10-28 22:50:00	11.5	3.41	NA
OYA1128	Oyarbide	2024-10-28 23:00:00	17.2	3.16	NA
OYA1128	Oyarbide	2024-10-28 23:10:00	19	3.72	NA
OYA1128	Oyarbide	2024-10-28 23:20:00	35	2.3	NA
OYA1128	Oyarbide	2024-10-28 23:30:00	64.4	1.94	NA
OYA1128	Oyarbide	2024-10-28 23:40:00	46.8	3.04	NA
OYA1128	Oyarbide	2024-10-28 23:50:00	26.5	3.4	NA
OYA1128	Oyarbide	2024-10-29	31	4.33	NA
OYA1128	Oyarbide	2024-10-29 00:10:00	42.1	6.2	NA
OYA1128	Oyarbide	2024-10-29 00:20:00	30.5	6.26	NA
OYA1128	Oyarbide	2024-10-29 00:30:00	37	5.58	NA
OYA1128	Oyarbide	2024-10-29 00:40:00	37.6	5.76	NA
OYA1128	Oyarbide	2024-10-29 00:50:00	29.2	5	NA
OYA1128	Oyarbide	2024-10-29 01:00:00	25.3	4.17	NA
OYA1128	Oyarbide	2024-10-29 01:10:00	24.1	4.74	NA
OYA1128	Oyarbide	2024-10-29 01:20:00	30.5	5.56	NA
OYA1128	Oyarbide	2024-10-29 01:30:00	34	5.63	NA
OYA1128	Oyarbide	2024-10-29 01:40:00	39.2	5.11	NA
OYA1128	Oyarbide	2024-10-29 01:50:00	54.1	4.13	NA
OYA1128	Oyarbide	2024-10-29 02:00:00	68.1	4.06	NA
OYA1128	Oyarbide	2024-10-29 02:10:00	57.5	4.35	NA
OYA1128	Oyarbide	2024-10-29 02:20:00	42.9	5.17	NA
OYA1128	Oyarbide	2024-10-29 02:30:00	42.2	4.97	NA
OYA1128	Oyarbide	2024-10-29 02:40:00	48.8	5.46	NA
OYA1128	Oyarbide	2024-10-29 02:50:00	45.2	5.46	NA
OYA1128	Oyarbide	2024-10-29 03:00:00	36	5.25	NA
OYA1128	Oyarbide	2024-10-29 03:10:00	33.9	5.13	NA
OYA1128	Oyarbide	2024-10-29 03:20:00	38.9	5.38	NA
OYA1128	Oyarbide	2024-10-29 03:30:00	44	5.07	NA
OYA1128	Oyarbide	2024-10-29 03:40:00	46.2	4.27	NA
OYA1128	Oyarbide	2024-10-29 03:50:00	44	3.86	NA
OYA1128	Oyarbide	2024-10-29 04:00:00	29	2.65	NA
OYA1128	Oyarbide	2024-10-29 04:10:00	24	2.47	NA
OYA1128	Oyarbide	2024-10-29 04:20:00	22.9	1.54	NA
OYA1128	Oyarbide	2024-10-29 04:30:00	27.2	2.01	NA
OYA1128	Oyarbide	2024-10-29 04:40:00	35.2	2.99	NA
OYA1128	Oyarbide	2024-10-29 04:50:00	38.9	3.3	NA
OYA1128	Oyarbide	2024-10-29 05:00:00	43.4	3.49	NA
OYA1128	Oyarbide	2024-10-29 05:10:00	31.2	3.69	NA
OYA1128	Oyarbide	2024-10-29 05:20:00	27.5	3.02	NA
OYA1128	Oyarbide	2024-10-29 05:30:00	22.3	2.9	NA
OYA1128	Oyarbide	2024-10-29 05:40:00	17.2	2.59	NA
OYA1128	Oyarbide	2024-10-29 05:50:00	19.6	2.86	NA
OYA1128	Oyarbide	2024-10-29 06:00:00	27.1	2.97	NA
OYA1128	Oyarbide	2024-10-29 06:10:00	29.6	3.68	NA
OYA1128	Oyarbide	2024-10-29 06:20:00	44.6	4.81	NA
OYA1128	Oyarbide	2024-10-29 06:30:00	53.9	4.53	NA
OYA1128	Oyarbide	2024-10-29 06:40:00	52.7	4.36	NA
OYA1128	Oyarbide	2024-10-29 06:50:00	55.8	4.73	NA
OYA1128	Oyarbide	2024-10-29 07:00:00	59	4.16	NA
OYA1128	Oyarbide	2024-10-29 07:10:00	50.1	3.17	NA
OYA1128	Oyarbide	2024-10-29 07:20:00	29.3	2.17	NA
OYA1128	Oyarbide	2024-10-29 07:30:00	41.4	3.29	NA
OYA1128	Oyarbide	2024-10-29 07:40:00	54.6	3.75	NA
OYA1128	Oyarbide	2024-10-29 07:50:00	44	2.78	NA
OYA1128	Oyarbide	2024-10-29 08:00:00	1.54	2.6	NA
OYA1128	Oyarbide	2024-10-29 08:10:00	51.8	3.55	NA
OYA1128	Oyarbide	2024-10-29 08:20:00	52.6	4.21	NA
OYA1128	Oyarbide	2024-10-29 08:30:00	67.4	4.91	NA
OYA1128	Oyarbide	2024-10-29 08:40:00	64.5	4.57	NA
OYA1128	Oyarbide	2024-10-29 08:50:00	65.6	4.14	NA
OYA1128	Oyarbide	2024-10-29 09:00:00	56.9	3	NA
OYA1128	Oyarbide	2024-10-29 09:10:00	32.5	2.67	NA
OYA1128	Oyarbide	2024-10-29 09:20:00	58	3.76	NA
OYA1128	Oyarbide	2024-10-29 09:30:00	64.6	3.79	NA
OYA1128	Oyarbide	2024-10-29 09:40:00	70.1	4.3	NA
OYA1128	Oyarbide	2024-10-29 09:50:00	74	4.37	NA
OYA1128	Oyarbide	2024-10-29 10:00:00	66.9	4.01	NA
OYA1128	Oyarbide	2024-10-29 10:10:00	65.2	3.83	NA
OYA1128	Oyarbide	2024-10-29 10:20:00	57.7	3.54	NA
OYA1128	Oyarbide	2024-10-29 10:30:00	59.9	2.68	NA
OYA1128	Oyarbide	2024-10-29 10:40:00	46.1	2.24	NA
OYA1128	Oyarbide	2024-10-29 10:50:00	74.6	3.45	NA
OYA1128	Oyarbide	2024-10-29 11:00:00	80.8	3.46	NA
OYA1128	Oyarbide	2024-10-29 11:10:00	76	3.31	NA
OYA1128	Oyarbide	2024-10-29 11:20:00	73.7	2.97	NA
OYA1128	Oyarbide	2024-10-29 11:30:00	83.3	2.78	NA
OYA1128	Oyarbide	2024-10-29 11:40:00	68.7	1.73	NA
OYA1128	Oyarbide	2024-10-29 11:50:00	78.1	2.78	NA
OYA1128	Oyarbide	2024-10-29 12:00:00	79.4	3.68	NA
OYA1128	Oyarbide	2024-10-29 12:10:00	80.7	4.02	NA
OYA1128	Oyarbide	2024-10-29 12:20:00	82.7	3.93	NA
OYA1128	Oyarbide	2024-10-29 12:30:00	77.5	3.97	NA
OYA1128	Oyarbide	2024-10-29 12:40:00	74.7	3.79	NA
OYA1128	Oyarbide	2024-10-29 12:50:00	65.5	3.36	NA
OYA1128	Oyarbide	2024-10-29 13:00:00	46.4	3.44	NA
OYA1128	Oyarbide	2024-10-29 13:10:00	40.5	3.3	NA
OYA1128	Oyarbide	2024-10-29 13:20:00	34.6	3.35	NA
OYA1128	Oyarbide	2024-10-29 13:30:00	36	4.22	NA
OYA1128	Oyarbide	2024-10-29 13:40:00	41	4.06	NA
OYA1128	Oyarbide	2024-10-29 13:50:00	31.7	3.79	NA
OYA1128	Oyarbide	2024-10-29 14:00:00	47.1	3.34	NA
OYA1128	Oyarbide	2024-10-29 14:10:00	333	2.59	NA
OYA1128	Oyarbide	2024-10-29 14:20:00	265	2.99	NA
OYA1128	Oyarbide	2024-10-29 14:30:00	238	3.59	NA
OYA1128	Oyarbide	2024-10-29 14:40:00	269	3.17	NA
OYA1128	Oyarbide	2024-10-29 14:50:00	249	3.47	NA
OYA1128	Oyarbide	2024-10-29 15:00:00	234	3.87	NA
OYA1128	Oyarbide	2024-10-29 15:10:00	229	3.97	NA
OYA1128	Oyarbide	2024-10-29 15:20:00	233	5.18	NA
OYA1128	Oyarbide	2024-10-29 15:30:00	231	5.93	NA
OYA1128	Oyarbide	2024-10-29 15:40:00	287	5.23	NA
OYA1128	Oyarbide	2024-10-29 15:50:00	302	5.86	NA
OYA1128	Oyarbide	2024-10-29 16:00:00	285	5.59	NA
OYA1128	Oyarbide	2024-10-29 16:10:00	293	5.87	NA
OYA1128	Oyarbide	2024-10-29 16:20:00	296	6.42	NA
OYA1128	Oyarbide	2024-10-29 16:30:00	300	5.91	NA
OYA1128	Oyarbide	2024-10-29 16:40:00	307	5.68	NA
OYA1128	Oyarbide	2024-10-29 16:50:00	301	5.33	NA
OYA1128	Oyarbide	2024-10-29 17:00:00	299	5.22	NA
OYA1128	Oyarbide	2024-10-29 17:10:00	310	6.02	NA
OYA1128	Oyarbide	2024-10-29 17:20:00	321	5.89	NA
OYA1128	Oyarbide	2024-10-29 17:30:00	321	6.19	NA
OYA1128	Oyarbide	2024-10-29 17:40:00	324	6.2	NA
OYA1128	Oyarbide	2024-10-29 17:50:00	316	6.13	NA
OYA1128	Oyarbide	2024-10-29 18:00:00	273	5.84	NA
OYA1128	Oyarbide	2024-10-29 18:10:00	257	5.37	NA
OYA1128	Oyarbide	2024-10-29 18:20:00	276	5.64	NA
OYA1128	Oyarbide	2024-10-29 18:30:00	242	5.31	NA
OYA1128	Oyarbide	2024-10-29 18:40:00	249	4.81	NA
OYA1128	Oyarbide	2024-10-29 18:50:00	245	5.49	NA
OYA1128	Oyarbide	2024-10-29 19:00:00	249	5.39	NA
OYA1128	Oyarbide	2024-10-29 19:10:00	244	5.65	NA
OYA1128	Oyarbide	2024-10-29 19:20:00	247	4.71	NA
OYA1128	Oyarbide	2024-10-29 19:30:00	257	4.69	NA
OYA1128	Oyarbide	2024-10-29 19:40:00	266	4.8	NA
OYA1128	Oyarbide	2024-10-29 19:50:00	267	4.68	NA
OYA1128	Oyarbide	2024-10-29 20:00:00	251	4.19	NA
OYA1128	Oyarbide	2024-10-29 20:10:00	234	3.78	NA
OYA1128	Oyarbide	2024-10-29 20:20:00	240	3.66	NA
OYA1128	Oyarbide	2024-10-29 20:30:00	247	4.04	NA
OYA1128	Oyarbide	2024-10-29 20:40:00	243	3.98	NA
OYA1128	Oyarbide	2024-10-29 20:50:00	237	3.51	NA
OYA1128	Oyarbide	2024-10-29 21:00:00	239	3.68	NA
OYA1128	Oyarbide	2024-10-29 21:10:00	244	4.09	NA
OYA1128	Oyarbide	2024-10-29 21:20:00	247	4.2	NA
OYA1128	Oyarbide	2024-10-29 21:30:00	242	3.99	NA
OYA1128	Oyarbide	2024-10-29 21:40:00	240	4.06	NA
OYA1128	Oyarbide	2024-10-29 21:50:00	228	3.88	NA
OYA1128	Oyarbide	2024-10-29 22:00:00	234	3.31	NA
OYA1128	Oyarbide	2024-10-29 22:10:00	219	3.15	NA
OYA1128	Oyarbide	2024-10-29 22:20:00	208	3.02	NA
OYA1128	Oyarbide	2024-10-29 22:30:00	217	2.77	NA
OYA1128	Oyarbide	2024-10-29 22:40:00	230	2.52	NA
OYA1128	Oyarbide	2024-10-29 22:50:00	245	2.54	NA
OYA1128	Oyarbide	2024-10-29 23:00:00	250	2.65	NA
OYA1128	Oyarbide	2024-10-29 23:10:00	259	2.09	NA
OYA1128	Oyarbide	2024-10-29 23:20:00	278	2.43	NA
OYA1128	Oyarbide	2024-10-29 23:30:00	284	3.67	NA
OYA1128	Oyarbide	2024-10-29 23:40:00	252	2.22	NA
OYA1128	Oyarbide	2024-10-29 23:50:00	270	1.1	NA
OYA1128	Oyarbide	2024-10-30	298	2.21	NA
OYA1128	Oyarbide	2024-10-30 00:10:00	292	2.62	NA
OYA1128	Oyarbide	2024-10-30 00:20:00	312	2.81	NA
OYA1128	Oyarbide	2024-10-30 00:30:00	324	2.22	NA
OYA1128	Oyarbide	2024-10-30 00:40:00	11.2	1.45	NA
OYA1128	Oyarbide	2024-10-30 00:50:00	57	1.11	NA
OYA1128	Oyarbide	2024-10-30 01:00:00	60.2	1.29	NA
OYA1128	Oyarbide	2024-10-30 01:10:00	52	1.52	NA
OYA1128	Oyarbide	2024-10-30 01:20:00	34.7	2.2	NA
OYA1128	Oyarbide	2024-10-30 01:30:00	19.6	1.81	NA
OYA1128	Oyarbide	2024-10-30 01:40:00	32	2.35	NA
OYA1128	Oyarbide	2024-10-30 01:50:00	49.3	2.49	NA
