## Supplementary File 3 for "Drowning in a sandy ocean: Epiarenic growth of *Tillandsia* in the hyperarid Atacama Desert" (part 21 of 22)

### Sheet: WindTempData (continued)
Weather station	Region	DateTimeGMT0	Wind direction (degree)	Wind speed (m/sec)	Temperature (°C)
OYA1128	Oyarbide	2024-10-30 02:00:00	39.4	2.39	NA
OYA1128	Oyarbide	2024-10-30 02:10:00	35	1.87	NA
OYA1128	Oyarbide	2024-10-30 02:20:00	49.1	2.76	NA
OYA1128	Oyarbide	2024-10-30 02:30:00	46.8	3.37	NA
OYA1128	Oyarbide	2024-10-30 02:40:00	38.2	3.04	NA
OYA1128	Oyarbide	2024-10-30 02:50:00	33.4	1.66	NA
OYA1128	Oyarbide	2024-10-30 03:00:00	44.4	2.42	NA
OYA1128	Oyarbide	2024-10-30 03:10:00	65.2	3.54	NA
OYA1128	Oyarbide	2024-10-30 03:20:00	74.5	4.11	NA
OYA1128	Oyarbide	2024-10-30 03:30:00	30.1	3.39	NA
OYA1128	Oyarbide	2024-10-30 03:40:00	55.7	2.96	NA
OYA1128	Oyarbide	2024-10-30 03:50:00	38.7	3.38	NA
OYA1128	Oyarbide	2024-10-30 04:00:00	40.4	2.5	NA
OYA1128	Oyarbide	2024-10-30 04:10:00	43.9	3.94	NA
OYA1128	Oyarbide	2024-10-30 04:20:00	65.2	4.53	NA
OYA1128	Oyarbide	2024-10-30 04:30:00	65.4	4.58	NA
OYA1128	Oyarbide	2024-10-30 04:40:00	73.9	5.09	NA
OYA1128	Oyarbide	2024-10-30 04:50:00	64.5	4.25	NA
OYA1128	Oyarbide	2024-10-30 05:00:00	43.4	4.44	NA
OYA1128	Oyarbide	2024-10-30 05:10:00	37.8	4.06	NA
OYA1128	Oyarbide	2024-10-30 05:20:00	39.7	3.56	NA
OYA1128	Oyarbide	2024-10-30 05:30:00	34.1	2.36	NA
OYA1128	Oyarbide	2024-10-30 05:40:00	37	3.88	NA
OYA1128	Oyarbide	2024-10-30 05:50:00	6.86	2.04	NA
OYA1128	Oyarbide	2024-10-30 06:00:00	35.2	1.7	NA
OYA1128	Oyarbide	2024-10-30 06:10:00	47	3.8	NA
OYA1128	Oyarbide	2024-10-30 06:20:00	38.7	4.06	NA
OYA1128	Oyarbide	2024-10-30 06:30:00	40	3.53	NA
OYA1128	Oyarbide	2024-10-30 06:40:00	24.7	3.95	NA
OYA1128	Oyarbide	2024-10-30 06:50:00	19.5	3.09	NA
OYA1128	Oyarbide	2024-10-30 07:00:00	31.3	1.35	NA
OYA1128	Oyarbide	2024-10-30 07:10:00	274	0.928	NA
OYA1128	Oyarbide	2024-10-30 07:20:00	305	0.971	NA
OYA1128	Oyarbide	2024-10-30 07:30:00	360	1.25	NA
OYA1128	Oyarbide	2024-10-30 07:40:00	11.8	1.61	NA
OYA1128	Oyarbide	2024-10-30 07:50:00	5.24	1.14	NA
OYA1128	Oyarbide	2024-10-30 08:00:00	81.1	3.94	NA
OYA1128	Oyarbide	2024-10-30 08:10:00	80.1	4.55	NA
OYA1128	Oyarbide	2024-10-30 08:20:00	84.2	4.89	NA
OYA1128	Oyarbide	2024-10-30 08:30:00	79.4	4.95	NA
OYA1128	Oyarbide	2024-10-30 08:40:00	77.5	4.44	NA
OYA1128	Oyarbide	2024-10-30 08:50:00	52.6	2.98	NA
OYA1128	Oyarbide	2024-10-30 09:00:00	76	4.24	NA
OYA1128	Oyarbide	2024-10-30 09:10:00	61.9	3.1	NA
OYA1128	Oyarbide	2024-10-30 09:20:00	63.6	3.15	NA
OYA1128	Oyarbide	2024-10-30 09:30:00	43.3	3.19	NA
OYA1128	Oyarbide	2024-10-30 09:40:00	70	2.7	NA
OYA1128	Oyarbide	2024-10-30 09:50:00	62.7	1.8	NA
OYA1128	Oyarbide	2024-10-30 10:00:00	102	1.41	NA
OYA1128	Oyarbide	2024-10-30 10:10:00	83.5	2.5	NA
OYA1128	Oyarbide	2024-10-30 10:20:00	96.5	2.88	NA
OYA1128	Oyarbide	2024-10-30 10:30:00	3.24	0.754	NA
OYA1128	Oyarbide	2024-10-30 10:40:00	4.27	0.971	NA
OYA1128	Oyarbide	2024-10-30 10:50:00	44.3	2.68	NA
OYA1128	Oyarbide	2024-10-30 11:00:00	31.1	0.978	NA
OYA1128	Oyarbide	2024-10-30 11:10:00	36.6	0.504	NA
OYA1128	Oyarbide	2024-10-30 11:20:00	43.6	1.19	NA
OYA1128	Oyarbide	2024-10-30 11:30:00	28.4	0.721	NA
OYA1128	Oyarbide	2024-10-30 11:40:00	26.8	0.474	NA
OYA1128	Oyarbide	2024-10-30 11:50:00	31.3	0.405	NA
OYA1128	Oyarbide	2024-10-30 12:00:00	100	0.451	NA
OYA1128	Oyarbide	2024-10-30 12:10:00	149	0.365	NA
OYA1128	Oyarbide	2024-10-30 12:20:00	161	0.342	NA
OYA1128	Oyarbide	2024-10-30 12:30:00	70.1	0.367	NA
OYA1128	Oyarbide	2024-10-30 12:40:00	135	0.384	NA
OYA1128	Oyarbide	2024-10-30 12:50:00	173	0.444	NA
OYA1128	Oyarbide	2024-10-30 13:00:00	178	0.417	NA
OYA1128	Oyarbide	2024-10-30 13:10:00	250	0.612	NA
OYA1128	Oyarbide	2024-10-30 13:20:00	240	0.668	NA
OYA1128	Oyarbide	2024-10-30 13:30:00	207	0.734	NA
OYA1128	Oyarbide	2024-10-30 13:40:00	228	1.43	NA
OYA1128	Oyarbide	2024-10-30 13:50:00	215	2.72	NA
OYA1128	Oyarbide	2024-10-30 14:00:00	208	2.79	NA
OYA1128	Oyarbide	2024-10-30 14:10:00	207	1.98	NA
OYA1128	Oyarbide	2024-10-30 14:20:00	207	1.43	NA
OYA1128	Oyarbide	2024-10-30 14:30:00	222	2.32	NA
OYA1128	Oyarbide	2024-10-30 14:40:00	212	2.05	NA
OYA1128	Oyarbide	2024-10-30 14:50:00	218	2.29	NA
OYA1128	Oyarbide	2024-10-30 15:00:00	225	3.55	NA
OYA1128	Oyarbide	2024-10-30 15:10:00	248	3	NA
OYA1128	Oyarbide	2024-10-30 15:20:00	254	2.82	NA
OYA1128	Oyarbide	2024-10-30 15:30:00	267	3.2	NA
OYA1128	Oyarbide	2024-10-30 15:40:00	256	3.59	NA
OYA1128	Oyarbide	2024-10-30 15:50:00	252	4.03	NA
OYA1128	Oyarbide	2024-10-30 16:00:00	257	3.63	NA
OYA1128	Oyarbide	2024-10-30 16:10:00	251	3.98	NA
OYA1128	Oyarbide	2024-10-30 16:20:00	250	3.83	NA
OYA1128	Oyarbide	2024-10-30 16:30:00	242	4.18	NA
OYA1128	Oyarbide	2024-10-30 16:40:00	221	4.53	NA
OYA1128	Oyarbide	2024-10-30 16:50:00	208	3.44	NA
OYA1128	Oyarbide	2024-10-30 17:00:00	240	3.84	NA
OYA1128	Oyarbide	2024-10-30 17:10:00	249	4.27	NA
OYA1128	Oyarbide	2024-10-30 17:20:00	245	4.17	NA
OYA1128	Oyarbide	2024-10-30 17:30:00	245	4.15	NA
OYA1128	Oyarbide	2024-10-30 17:40:00	239	4.56	NA
OYA1128	Oyarbide	2024-10-30 17:50:00	238	4.7	NA
OYA1128	Oyarbide	2024-10-30 18:00:00	235	4.9	NA
OYA1128	Oyarbide	2024-10-30 18:10:00	216	4.39	NA
OYA1128	Oyarbide	2024-10-30 18:20:00	230	4.04	NA
OYA1128	Oyarbide	2024-10-30 18:30:00	236	4.05	NA
OYA1128	Oyarbide	2024-10-30 18:40:00	241	3.19	NA
OYA1128	Oyarbide	2024-10-30 18:50:00	233	3.56	NA
OYA1128	Oyarbide	2024-10-30 19:00:00	247	3.22	NA
OYA1128	Oyarbide	2024-10-30 19:10:00	243	3.57	NA
OYA1128	Oyarbide	2024-10-30 19:20:00	230	3.48	NA
OYA1128	Oyarbide	2024-10-30 19:30:00	240	2.88	NA
OYA1128	Oyarbide	2024-10-30 19:40:00	243	2.26	NA
OYA1128	Oyarbide	2024-10-30 19:50:00	238	2.13	NA
OYA1128	Oyarbide	2024-10-30 20:00:00	249	3.08	NA
OYA1128	Oyarbide	2024-10-30 20:10:00	241	3.57	NA
OYA1128	Oyarbide	2024-10-30 20:20:00	241	3.53	NA
OYA1128	Oyarbide	2024-10-30 20:30:00	242	3.75	NA
OYA1128	Oyarbide	2024-10-30 20:40:00	233	3.21	NA
OYA1128	Oyarbide	2024-10-30 20:50:00	219	2.02	NA
OYA1128	Oyarbide	2024-10-30 21:00:00	214	2.28	NA
OYA1128	Oyarbide	2024-10-30 21:10:00	207	1.94	NA
OYA1128	Oyarbide	2024-10-30 21:20:00	228	1.84	NA
OYA1128	Oyarbide	2024-10-30 21:30:00	242	1.91	NA
OYA1128	Oyarbide	2024-10-30 21:40:00	250	2.5	NA
OYA1128	Oyarbide	2024-10-30 21:50:00	250	3.05	NA
OYA1128	Oyarbide	2024-10-30 22:00:00	252	2.53	NA
OYA1128	Oyarbide	2024-10-30 22:10:00	237	2.87	NA
OYA1128	Oyarbide	2024-10-30 22:20:00	230	2.49	NA
OYA1128	Oyarbide	2024-10-30 22:30:00	240	2.26	NA
OYA1128	Oyarbide	2024-10-30 22:40:00	249	2.18	NA
OYA1128	Oyarbide	2024-10-30 22:50:00	254	1.58	NA
OYA1128	Oyarbide	2024-10-30 23:00:00	259	1.63	NA
OYA1128	Oyarbide	2024-10-30 23:10:00	257	2.09	NA
OYA1128	Oyarbide	2024-10-30 23:20:00	252	2.51	NA
OYA1128	Oyarbide	2024-10-30 23:30:00	252	1.92	NA
OYA1128	Oyarbide	2024-10-30 23:40:00	249	1.86	NA
OYA1128	Oyarbide	2024-10-30 23:50:00	259	2.1	NA
OYA1128	Oyarbide	2024-10-31	216	4.47	NA
OYA1128	Oyarbide	2024-10-31 00:10:00	210	4.22	NA
OYA1128	Oyarbide	2024-10-31 00:20:00	206	5.39	NA
OYA1128	Oyarbide	2024-10-31 00:30:00	205	4.96	NA
OYA1128	Oyarbide	2024-10-31 00:40:00	206	3.91	NA
OYA1128	Oyarbide	2024-10-31 00:50:00	202	2.96	NA
OYA1128	Oyarbide	2024-10-31 01:00:00	202	3.13	NA
OYA1128	Oyarbide	2024-10-31 01:10:00	194	3.09	NA
OYA1128	Oyarbide	2024-10-31 01:20:00	184	2.75	NA
OYA1128	Oyarbide	2024-10-31 01:30:00	191	2.88	NA
OYA1128	Oyarbide	2024-10-31 01:40:00	191	2.78	NA
OYA1128	Oyarbide	2024-10-31 01:50:00	186	2.27	NA
OYA1128	Oyarbide	2024-10-31 02:00:00	178	2.55	NA
OYA1128	Oyarbide	2024-10-31 02:10:00	175	2.24	NA
OYA1128	Oyarbide	2024-10-31 02:20:00	180	1.93	NA
OYA1128	Oyarbide	2024-10-31 02:30:00	177	2.15	NA
OYA1128	Oyarbide	2024-10-31 02:40:00	163	2.12	NA
OYA1128	Oyarbide	2024-10-31 02:50:00	179	3.63	NA
OYA1128	Oyarbide	2024-10-31 03:00:00	188	1.6	NA
OYA1128	Oyarbide	2024-10-31 03:10:00	194	2.47	NA
OYA1128	Oyarbide	2024-10-31 03:20:00	197	1.99	NA
OYA1128	Oyarbide	2024-10-31 03:30:00	181	3.18	NA
OYA1128	Oyarbide	2024-10-31 03:40:00	189	2.65	NA
OYA1128	Oyarbide	2024-10-31 03:50:00	224	2.39	NA
OYA1128	Oyarbide	2024-10-31 04:00:00	215	2.57	NA
OYA1128	Oyarbide	2024-10-31 04:10:00	208	2.43	NA
OYA1128	Oyarbide	2024-10-31 04:20:00	209	2.24	NA
OYA1128	Oyarbide	2024-10-31 04:30:00	228	3.08	NA
OYA1128	Oyarbide	2024-10-31 04:40:00	242	3.28	NA
OYA1128	Oyarbide	2024-10-31 04:50:00	250	3.39	NA
OYA1128	Oyarbide	2024-10-31 05:00:00	259	3.18	NA
OYA1128	Oyarbide	2024-10-31 05:10:00	274	2.86	NA
OYA1128	Oyarbide	2024-10-31 05:20:00	284	2.39	NA
OYA1128	Oyarbide	2024-10-31 05:30:00	275	2.13	NA
OYA1128	Oyarbide	2024-10-31 05:40:00	265	1.95	NA
OYA1128	Oyarbide	2024-10-31 05:50:00	271	1.61	NA
OYA1128	Oyarbide	2024-10-31 06:00:00	264	1.15	NA
OYA1128	Oyarbide	2024-10-31 06:10:00	269	0.584	NA
OYA1128	Oyarbide	2024-10-31 06:20:00	298	0.693	NA
OYA1128	Oyarbide	2024-10-31 06:30:00	297	1.14	NA
OYA1128	Oyarbide	2024-10-31 06:40:00	278	1.08	NA
OYA1128	Oyarbide	2024-10-31 06:50:00	293	1.98	NA
OYA1128	Oyarbide	2024-10-31 07:00:00	305	2.1	NA
OYA1128	Oyarbide	2024-10-31 07:10:00	320	2.1	NA
OYA1128	Oyarbide	2024-10-31 07:20:00	312	2.05	NA
OYA1128	Oyarbide	2024-10-31 07:30:00	318	1.91	NA
OYA1128	Oyarbide	2024-10-31 07:40:00	323	1.68	NA
OYA1128	Oyarbide	2024-10-31 07:50:00	314	1.58	NA
OYA1128	Oyarbide	2024-10-31 08:00:00	316	1.47	NA
OYA1128	Oyarbide	2024-10-31 08:10:00	308	1.25	NA
OYA1128	Oyarbide	2024-10-31 08:20:00	303	1.33	NA
OYA1128	Oyarbide	2024-10-31 08:30:00	305	2.22	NA
OYA1128	Oyarbide	2024-10-31 08:40:00	313	2.68	NA
OYA1128	Oyarbide	2024-10-31 08:50:00	306	1.49	NA
OYA1128	Oyarbide	2024-10-31 09:00:00	304	1.79	NA
OYA1128	Oyarbide	2024-10-31 09:10:00	306	2.07	NA
OYA1128	Oyarbide	2024-10-31 09:20:00	307	2.15	NA
OYA1128	Oyarbide	2024-10-31 09:30:00	312	2.29	NA
OYA1128	Oyarbide	2024-10-31 09:40:00	306	2.76	NA
OYA1128	Oyarbide	2024-10-31 09:50:00	307	2.62	NA
OYA1128	Oyarbide	2024-10-31 10:00:00	296	3.01	NA
OYA1128	Oyarbide	2024-10-31 10:10:00	290	3.14	NA
OYA1128	Oyarbide	2024-10-31 10:20:00	289	2.91	NA
OYA1128	Oyarbide	2024-10-31 10:30:00	290	3.13	NA
OYA1128	Oyarbide	2024-10-31 10:40:00	291	2.96	NA
OYA1128	Oyarbide	2024-10-31 10:50:00	288	2.94	NA
OYA1128	Oyarbide	2024-10-31 11:00:00	285	2.6	NA
OYA1128	Oyarbide	2024-10-31 11:10:00	281	3.06	NA
OYA1128	Oyarbide	2024-10-31 11:20:00	276	3.51	NA
OYA1128	Oyarbide	2024-10-31 11:30:00	272	3.5	NA
OYA1128	Oyarbide	2024-10-31 11:40:00	282	3.55	NA
OYA1128	Oyarbide	2024-10-31 11:50:00	284	3.08	NA
OYA1128	Oyarbide	2024-10-31 12:00:00	287	2.29	NA
OYA1128	Oyarbide	2024-10-31 12:10:00	278	1.23	NA
OYA1128	Oyarbide	2024-10-31 12:20:00	259	1.48	NA
OYA1128	Oyarbide	2024-10-31 12:30:00	307	1.74	NA
OYA1128	Oyarbide	2024-10-31 12:40:00	299	1.27	NA
OYA1128	Oyarbide	2024-10-31 12:50:00	282	0.681	NA
OYA1128	Oyarbide	2024-10-31 13:00:00	215	1.14	NA
OYA1128	Oyarbide	2024-10-31 13:10:00	213	1.82	NA
OYA1128	Oyarbide	2024-10-31 13:20:00	207	1.98	NA
OYA1128	Oyarbide	2024-10-31 13:30:00	209	1.63	NA
OYA1128	Oyarbide	2024-10-31 13:40:00	211	1.79	NA
OYA1128	Oyarbide	2024-10-31 13:50:00	224	1.14	NA
OYA1128	Oyarbide	2024-10-31 14:00:00	218	1.1	NA
OYA1128	Oyarbide	2024-10-31 14:10:00	162	1.35	NA
OYA1128	Oyarbide	2024-10-31 14:20:00	195	1.78	NA
OYA1128	Oyarbide	2024-10-31 14:30:00	199	2.72	NA
OYA1128	Oyarbide	2024-10-31 14:40:00	192	1.94	NA
OYA1128	Oyarbide	2024-10-31 14:50:00	202	1.51	NA
OYA1128	Oyarbide	2024-10-31 15:00:00	204	2.08	NA
OYA1128	Oyarbide	2024-10-31 15:10:00	202	2.41	NA
OYA1128	Oyarbide	2024-10-31 15:20:00	198	2.25	NA
OYA1128	Oyarbide	2024-10-31 15:30:00	198	2.94	NA
OYA1128	Oyarbide	2024-10-31 15:40:00	196	3.08	NA
OYA1128	Oyarbide	2024-10-31 15:50:00	199	2.7	NA
OYA1128	Oyarbide	2024-10-31 16:00:00	202	2.29	NA
OYA1128	Oyarbide	2024-10-31 16:10:00	201	1.65	NA
OYA1128	Oyarbide	2024-10-31 16:20:00	201	2.19	NA
OYA1128	Oyarbide	2024-10-31 16:30:00	200	2.71	NA
OYA1128	Oyarbide	2024-10-31 16:40:00	223	1.81	NA
OYA1128	Oyarbide	2024-10-31 16:50:00	208	2.9	NA
OYA1128	Oyarbide	2024-10-31 17:00:00	216	3.29	NA
OYA1128	Oyarbide	2024-10-31 17:10:00	226	2.76	NA
OYA1128	Oyarbide	2024-10-31 17:20:00	268	2.7	NA
OYA1128	Oyarbide	2024-10-31 17:30:00	272	3.59	NA
OYA1128	Oyarbide	2024-10-31 17:40:00	279	3.55	NA
OYA1128	Oyarbide	2024-10-31 17:50:00	280	3.13	NA
OYA1128	Oyarbide	2024-10-31 18:00:00	271	3.23	NA
OYA1128	Oyarbide	2024-10-31 18:10:00	266	3.59	NA
OYA1128	Oyarbide	2024-10-31 18:20:00	265	3.75	NA
OYA1128	Oyarbide	2024-10-31 18:30:00	269	3.93	NA
OYA1128	Oyarbide	2024-10-31 18:40:00	270	3.47	NA
OYA1128	Oyarbide	2024-10-31 18:50:00	271	3.55	NA
OYA1128	Oyarbide	2024-10-31 19:00:00	268	4.49	NA
OYA1128	Oyarbide	2024-10-31 19:10:00	264	4.04	NA
OYA1128	Oyarbide	2024-10-31 19:20:00	266	4.05	NA
OYA1128	Oyarbide	2024-10-31 19:30:00	263	3.21	NA
OYA1128	Oyarbide	2024-10-31 19:40:00	270	3.61	NA
OYA1128	Oyarbide	2024-10-31 19:50:00	264	3.39	NA
OYA1128	Oyarbide	2024-10-31 20:00:00	267	3.87	NA
OYA1128	Oyarbide	2024-10-31 20:10:00	265	2.94	NA
OYA1128	Oyarbide	2024-10-31 20:20:00	251	2.63	NA
OYA1128	Oyarbide	2024-10-31 20:30:00	238	2.41	NA
OYA1128	Oyarbide	2024-10-31 20:40:00	291	1.82	NA
OYA1128	Oyarbide	2024-10-31 20:50:00	276	1.6	NA
OYA1128	Oyarbide	2024-10-31 21:00:00	211	1.19	NA
OYA1128	Oyarbide	2024-10-31 21:10:00	91.1	1.29	NA
OYA1128	Oyarbide	2024-10-31 21:20:00	116	1.52	NA
OYA1128	Oyarbide	2024-10-31 21:30:00	121	1.4	NA
OYA1128	Oyarbide	2024-10-31 21:40:00	296	0.869	NA
OYA1128	Oyarbide	2024-10-31 21:50:00	272	1.33	NA
OYA1128	Oyarbide	2024-10-31 22:00:00	281	1.71	NA
OYA1128	Oyarbide	2024-10-31 22:10:00	292	2.31	NA
OYA1128	Oyarbide	2024-10-31 22:20:00	293	2.44	NA
OYA1128	Oyarbide	2024-10-31 22:30:00	309	2.62	NA
OYA1128	Oyarbide	2024-10-31 22:40:00	301	2.67	NA
OYA1128	Oyarbide	2024-10-31 22:50:00	305	3	NA
OYA1128	Oyarbide	2024-10-31 23:00:00	308	3.29	NA
OYA1128	Oyarbide	2024-10-31 23:10:00	306	3.34	NA
OYA1128	Oyarbide	2024-10-31 23:20:00	343	2.17	NA
OYA1128	Oyarbide	2024-10-31 23:30:00	19.5	1.08	NA
OYA1128	Oyarbide	2024-10-31 23:40:00	74.6	1.88	NA
OYA1128	Oyarbide	2024-10-31 23:50:00	32.9	0.925	NA
OYA1128	Oyarbide	2024-11-01	210	0.844	NA
OYA1128	Oyarbide	2024-11-01 00:10:00	236	1.24	NA
OYA1128	Oyarbide	2024-11-01 00:20:00	247	1.41	NA
OYA1128	Oyarbide	2024-11-01 00:30:00	240	0.747	NA
OYA1128	Oyarbide	2024-11-01 00:40:00	245	0.531	NA
OYA1128	Oyarbide	2024-11-01 00:50:00	189	0.47	NA
OYA1128	Oyarbide	2024-11-01 01:00:00	225	1.44	NA
OYA1128	Oyarbide	2024-11-01 01:10:00	218	0.712	NA
OYA1128	Oyarbide	2024-11-01 01:20:00	194	0.816	NA
OYA1128	Oyarbide	2024-11-01 01:30:00	205	0.877	NA
OYA1128	Oyarbide	2024-11-01 01:40:00	127	1.43	NA
OYA1128	Oyarbide	2024-11-01 01:50:00	45.4	2.71	NA
OYA1128	Oyarbide	2024-11-01 02:00:00	41.5	3.3	NA
OYA1128	Oyarbide	2024-11-01 02:10:00	7.68	2.37	NA
OYA1128	Oyarbide	2024-11-01 02:20:00	321	1.74	NA
OYA1128	Oyarbide	2024-11-01 02:30:00	8.29	1.6	NA
OYA1128	Oyarbide	2024-11-01 02:40:00	42.2	2.95	NA
OYA1128	Oyarbide	2024-11-01 02:50:00	45.1	2.01	NA
OYA1128	Oyarbide	2024-11-01 03:00:00	13	1.33	NA
OYA1128	Oyarbide	2024-11-01 03:10:00	47.5	4.3	NA
OYA1128	Oyarbide	2024-11-01 03:20:00	68	6.79	NA
OYA1128	Oyarbide	2024-11-01 03:30:00	75.1	7.06	NA
OYA1128	Oyarbide	2024-11-01 03:40:00	66.9	6.27	NA
OYA1128	Oyarbide	2024-11-01 03:50:00	72.3	6.31	NA
OYA1128	Oyarbide	2024-11-01 04:00:00	74.8	7.1	NA
OYA1128	Oyarbide	2024-11-01 04:10:00	72.3	6.65	NA
OYA1128	Oyarbide	2024-11-01 04:20:00	74.9	6.44	NA
OYA1128	Oyarbide	2024-11-01 04:30:00	63.8	5.47	NA
OYA1128	Oyarbide	2024-11-01 04:40:00	68.3	5.83	NA
OYA1128	Oyarbide	2024-11-01 04:50:00	60.5	5.42	NA
OYA1128	Oyarbide	2024-11-01 05:00:00	59.2	4.15	NA
OYA1128	Oyarbide	2024-11-01 05:10:00	50.7	1.99	NA
OYA1128	Oyarbide	2024-11-01 05:20:00	35.2	2.06	NA
OYA1128	Oyarbide	2024-11-01 05:30:00	300	1.85	NA
OYA1128	Oyarbide	2024-11-01 05:40:00	307	1.41	NA
OYA1128	Oyarbide	2024-11-01 05:50:00	215	2.76	NA
OYA1128	Oyarbide	2024-11-01 06:00:00	222	1.1	NA
OYA1128	Oyarbide	2024-11-01 06:10:00	249	0.909	NA
OYA1128	Oyarbide	2024-11-01 06:20:00	185	0.583	NA
OYA1128	Oyarbide	2024-11-01 06:30:00	168	0.488	NA
OYA1128	Oyarbide	2024-11-01 06:40:00	92.7	0.405	NA
OYA1128	Oyarbide	2024-11-01 06:50:00	346	0.504	NA
OYA1128	Oyarbide	2024-11-01 07:00:00	265	0.688	NA
OYA1128	Oyarbide	2024-11-01 07:10:00	220	0.771	NA
OYA1128	Oyarbide	2024-11-01 07:20:00	214	0.727	NA
OYA1128	Oyarbide	2024-11-01 07:30:00	93.4	1.15	NA
OYA1128	Oyarbide	2024-11-01 07:40:00	5.44	2.05	NA
OYA1128	Oyarbide	2024-11-01 07:50:00	23.7	2.84	NA
OYA1128	Oyarbide	2024-11-01 08:00:00	43.4	1.84	NA
OYA1128	Oyarbide	2024-11-01 08:10:00	286	2.01	NA
OYA1128	Oyarbide	2024-11-01 08:20:00	241	1.17	NA
OYA1128	Oyarbide	2024-11-01 08:30:00	199	0.869	NA
OYA1128	Oyarbide	2024-11-01 08:40:00	202	0.587	NA
OYA1128	Oyarbide	2024-11-01 08:50:00	246	1.28	NA
OYA1128	Oyarbide	2024-11-01 09:00:00	240	1.12	NA
OYA1128	Oyarbide	2024-11-01 09:10:00	218	0.547	NA
OYA1128	Oyarbide	2024-11-01 09:20:00	270	0.834	NA
OYA1128	Oyarbide	2024-11-01 09:30:00	267	0.844	NA
OYA1128	Oyarbide	2024-11-01 09:40:00	259	1.55	NA
OYA1128	Oyarbide	2024-11-01 09:50:00	255	1.14	NA
OYA1128	Oyarbide	2024-11-01 10:00:00	265	1.11	NA
OYA1128	Oyarbide	2024-11-01 10:10:00	225	1.42	NA
OYA1128	Oyarbide	2024-11-01 10:20:00	246	1.05	NA
OYA1128	Oyarbide	2024-11-01 10:30:00	273	0.93	NA
OYA1128	Oyarbide	2024-11-01 10:40:00	290	1.42	NA
OYA1128	Oyarbide	2024-11-01 10:50:00	283	1.24	NA
OYA1128	Oyarbide	2024-11-01 11:00:00	260	0.85	NA
OYA1128	Oyarbide	2024-11-01 11:10:00	322	0.781	NA
OYA1128	Oyarbide	2024-11-01 11:20:00	192	0.484	NA
OYA1128	Oyarbide	2024-11-01 11:30:00	91	0.828	NA
OYA1128	Oyarbide	2024-11-01 11:40:00	69.1	1.34	NA
OYA1128	Oyarbide	2024-11-01 11:50:00	60.2	2.41	NA
OYA1128	Oyarbide	2024-11-01 12:00:00	52.4	4.03	NA
OYA1128	Oyarbide	2024-11-01 12:10:00	39	4.23	NA
OYA1128	Oyarbide	2024-11-01 12:20:00	28.5	4.37	NA
OYA1128	Oyarbide	2024-11-01 12:30:00	28.8	3.32	NA
OYA1128	Oyarbide	2024-11-01 12:40:00	20.9	3.5	NA
OYA1128	Oyarbide	2024-11-01 12:50:00	8.87	3.18	NA
OYA1128	Oyarbide	2024-11-01 13:00:00	30	1.49	NA
OYA1128	Oyarbide	2024-11-01 13:10:00	173	1.73	NA
OYA1128	Oyarbide	2024-11-01 13:20:00	225	2.06	NA
OYA1128	Oyarbide	2024-11-01 13:30:00	203	2.13	NA
OYA1128	Oyarbide	2024-11-01 13:40:00	217	2.45	NA
OYA1128	Oyarbide	2024-11-01 13:50:00	209	2.39	NA
OYA1128	Oyarbide	2024-11-01 14:00:00	204	2.01	NA
OYA1128	Oyarbide	2024-11-01 14:10:00	221	2.73	NA
OYA1128	Oyarbide	2024-11-01 14:20:00	207	2.51	NA
OYA1128	Oyarbide	2024-11-01 14:30:00	213	2.4	NA
OYA1128	Oyarbide	2024-11-01 14:40:00	208	2.12	NA
OYA1128	Oyarbide	2024-11-01 14:50:00	201	2.47	NA
OYA1128	Oyarbide	2024-11-01 15:00:00	216	3.15	NA
OYA1128	Oyarbide	2024-11-01 15:10:00	207	3.66	NA
OYA1128	Oyarbide	2024-11-01 15:20:00	208	3.87	NA
OYA1128	Oyarbide	2024-11-01 15:30:00	211	3.24	NA
OYA1128	Oyarbide	2024-11-01 15:40:00	213	2.56	NA
OYA1128	Oyarbide	2024-11-01 15:50:00	218	2.8	NA
OYA1128	Oyarbide	2024-11-01 16:00:00	209	3.36	NA
OYA1128	Oyarbide	2024-11-01 16:10:00	215	3.65	NA
OYA1128	Oyarbide	2024-11-01 16:20:00	216	3.91	NA
OYA1128	Oyarbide	2024-11-01 16:30:00	208	3.88	NA
OYA1128	Oyarbide	2024-11-01 16:40:00	215	3.61	NA
OYA1128	Oyarbide	2024-11-01 16:50:00	212	3.75	NA
OYA1128	Oyarbide	2024-11-01 17:00:00	237	3.57	NA
OYA1128	Oyarbide	2024-11-01 17:10:00	239	3.92	NA
OYA1128	Oyarbide	2024-11-01 17:20:00	235	3.74	NA
OYA1128	Oyarbide	2024-11-01 17:30:00	231	4.25	NA
OYA1128	Oyarbide	2024-11-01 17:40:00	218	4.49	NA
OYA1128	Oyarbide	2024-11-01 17:50:00	228	3.9	NA
OYA1128	Oyarbide	2024-11-01 18:00:00	227	4.24	NA
OYA1128	Oyarbide	2024-11-01 18:10:00	223	3.96	NA
OYA1128	Oyarbide	2024-11-01 18:20:00	231	3.86	NA
OYA1128	Oyarbide	2024-11-01 18:30:00	234	3.76	NA
OYA1128	Oyarbide	2024-11-01 18:40:00	215	4.69	NA
OYA1128	Oyarbide	2024-11-01 18:50:00	233	4.04	NA
OYA1128	Oyarbide	2024-11-01 19:00:00	221	4.01	NA
OYA1128	Oyarbide	2024-11-01 19:10:00	236	4.01	NA
OYA1128	Oyarbide	2024-11-01 19:20:00	227	3.97	NA
OYA1128	Oyarbide	2024-11-01 19:30:00	220	4.04	NA
OYA1128	Oyarbide	2024-11-01 19:40:00	223	3.35	NA
OYA1128	Oyarbide	2024-11-01 19:50:00	220	3.23	NA
OYA1128	Oyarbide	2024-11-01 20:00:00	224	3.31	NA
OYA1128	Oyarbide	2024-11-01 20:10:00	206	2.69	NA
OYA1128	Oyarbide	2024-11-01 20:20:00	223	2.45	NA
OYA1128	Oyarbide	2024-11-01 20:30:00	227	2.87	NA
OYA1128	Oyarbide	2024-11-01 20:40:00	220	3.13	NA
OYA1128	Oyarbide	2024-11-01 20:50:00	255	3.31	NA
OYA1128	Oyarbide	2024-11-01 21:00:00	246	2.95	NA
OYA1128	Oyarbide	2024-11-01 21:10:00	250	2.85	NA
OYA1128	Oyarbide	2024-11-01 21:20:00	250	2.57	NA
OYA1128	Oyarbide	2024-11-01 21:30:00	255	2.65	NA
OYA1128	Oyarbide	2024-11-01 21:40:00	246	2.37	NA
OYA1128	Oyarbide	2024-11-01 21:50:00	218	2.31	NA
OYA1128	Oyarbide	2024-11-01 22:00:00	216	2.06	NA
OYA1128	Oyarbide	2024-11-01 22:10:00	241	0.646	NA
OYA1128	Oyarbide	2024-11-01 22:20:00	292	0.906	NA
OYA1128	Oyarbide	2024-11-01 22:30:00	227	2.9	NA
OYA1128	Oyarbide	2024-11-01 22:40:00	221	2.37	NA
OYA1128	Oyarbide	2024-11-01 22:50:00	220	2.51	NA
OYA1128	Oyarbide	2024-11-01 23:00:00	213	1.46	NA
OYA1128	Oyarbide	2024-11-01 23:10:00	236	0.839	NA
OYA1128	Oyarbide	2024-11-01 23:20:00	252	0.462	NA
OYA1128	Oyarbide	2024-11-01 23:30:00	219	0.62	NA
OYA1128	Oyarbide	2024-11-01 23:40:00	186	0.421	NA
OYA1128	Oyarbide	2024-11-01 23:50:00	73.9	0.542	NA
OYA1128	Oyarbide	2024-11-02	38.2	1.3	NA
OYA1128	Oyarbide	2024-11-02 00:10:00	65.6	2.59	NA
OYA1128	Oyarbide	2024-11-02 00:20:00	50.5	3.37	NA
OYA1128	Oyarbide	2024-11-02 00:30:00	79.5	3.44	NA
OYA1128	Oyarbide	2024-11-02 00:40:00	61.9	3.42	NA
OYA1128	Oyarbide	2024-11-02 00:50:00	38.4	2.8	NA
OYA1128	Oyarbide	2024-11-02 01:00:00	47.3	2.9	NA
OYA1128	Oyarbide	2024-11-02 01:10:00	40.8	3.78	NA
OYA1128	Oyarbide	2024-11-02 01:20:00	49.8	3.27	NA
OYA1128	Oyarbide	2024-11-02 01:30:00	47.2	2.32	NA
OYA1128	Oyarbide	2024-11-02 01:40:00	34.7	1.96	NA
OYA1128	Oyarbide	2024-11-02 01:50:00	28.2	2.41	NA
OYA1128	Oyarbide	2024-11-02 02:00:00	43	2.24	NA
OYA1128	Oyarbide	2024-11-02 02:10:00	50.5	1.93	NA
OYA1128	Oyarbide	2024-11-02 02:20:00	199	1.84	NA
OYA1128	Oyarbide	2024-11-02 02:30:00	161	0.838	NA
OYA1128	Oyarbide	2024-11-02 02:40:00	4.22	0.857	NA
OYA1128	Oyarbide	2024-11-02 02:50:00	323	0.607	NA
OYA1128	Oyarbide	2024-11-02 03:00:00	26.6	0.677	NA
OYA1128	Oyarbide	2024-11-02 03:10:00	64.2	0.924	NA
OYA1128	Oyarbide	2024-11-02 03:20:00	5.7	1.36	NA
OYA1128	Oyarbide	2024-11-02 03:30:00	51.7	3.77	NA
OYA1128	Oyarbide	2024-11-02 03:40:00	26.6	2.47	NA
OYA1128	Oyarbide	2024-11-02 03:50:00	142	0.994	NA
OYA1128	Oyarbide	2024-11-02 04:00:00	46.9	1.11	NA
OYA1128	Oyarbide	2024-11-02 04:10:00	56	1.42	NA
OYA1128	Oyarbide	2024-11-02 04:20:00	22.6	3.4	NA
OYA1128	Oyarbide	2024-11-02 04:30:00	16.1	2.2	NA
OYA1128	Oyarbide	2024-11-02 04:40:00	230	0.841	NA
OYA1128	Oyarbide	2024-11-02 04:50:00	27.8	0.736	NA
OYA1128	Oyarbide	2024-11-02 05:00:00	23.7	0.961	NA
OYA1128	Oyarbide	2024-11-02 05:10:00	17.9	1.06	NA
OYA1128	Oyarbide	2024-11-02 05:20:00	305	0.715	NA
OYA1128	Oyarbide	2024-11-02 05:30:00	311	0.802	NA
OYA1128	Oyarbide	2024-11-02 05:40:00	39.1	0.639	NA
OYA1128	Oyarbide	2024-11-02 05:50:00	36.1	1.77	NA
OYA1128	Oyarbide	2024-11-02 06:00:00	23.2	2.49	NA
OYA1128	Oyarbide	2024-11-02 06:10:00	1.27	2.76	NA
OYA1128	Oyarbide	2024-11-02 06:20:00	316	1.05	NA
OYA1128	Oyarbide	2024-11-02 06:30:00	12.1	0.743	NA
OYA1128	Oyarbide	2024-11-02 06:40:00	30.5	0.938	NA
OYA1128	Oyarbide	2024-11-02 06:50:00	23.5	2.41	NA
OYA1128	Oyarbide	2024-11-02 07:00:00	51.4	4.48	NA
OYA1128	Oyarbide	2024-11-02 07:10:00	51.3	5.54	NA
OYA1128	Oyarbide	2024-11-02 07:20:00	48.3	5.73	NA
OYA1128	Oyarbide	2024-11-02 07:30:00	47.2	4.84	NA
OYA1128	Oyarbide	2024-11-02 07:40:00	46.8	4.36	NA
OYA1128	Oyarbide	2024-11-02 07:50:00	49.4	4.47	NA
OYA1128	Oyarbide	2024-11-02 08:00:00	47.8	4.34	NA
OYA1128	Oyarbide	2024-11-02 08:10:00	44.3	2.68	NA
OYA1128	Oyarbide	2024-11-02 08:20:00	6.68	1.58	NA
OYA1128	Oyarbide	2024-11-02 08:30:00	359	0.83	NA
OYA1128	Oyarbide	2024-11-02 08:40:00	318	0.414	NA
OYA1128	Oyarbide	2024-11-02 08:50:00	48	0.805	NA
OYA1128	Oyarbide	2024-11-02 09:00:00	5.49	0.612	NA
OYA1128	Oyarbide	2024-11-02 09:10:00	22	1.08	NA
OYA1128	Oyarbide	2024-11-02 09:20:00	30.9	1.72	NA
OYA1128	Oyarbide	2024-11-02 09:30:00	56.1	2.76	NA
OYA1128	Oyarbide	2024-11-02 09:40:00	9.24	1.72	NA
OYA1128	Oyarbide	2024-11-02 09:50:00	172	1.76	NA
OYA1128	Oyarbide	2024-11-02 10:00:00	72.3	0.947	NA
OYA1128	Oyarbide	2024-11-02 10:10:00	356	0.499	NA
OYA1128	Oyarbide	2024-11-02 10:20:00	359	0.664	NA
OYA1128	Oyarbide	2024-11-02 10:30:00	34.6	1.58	NA
OYA1128	Oyarbide	2024-11-02 10:40:00	41.2	1.75	NA
OYA1128	Oyarbide	2024-11-02 10:50:00	58.9	3.17	NA
OYA1128	Oyarbide	2024-11-02 11:00:00	50.2	3.27	NA
OYA1128	Oyarbide	2024-11-02 11:10:00	35.4	2.35	NA
OYA1128	Oyarbide	2024-11-02 11:20:00	39.2	2.69	NA
OYA1128	Oyarbide	2024-11-02 11:30:00	65.8	3.8	NA
OYA1128	Oyarbide	2024-11-02 11:40:00	75	4.2	NA
OYA1128	Oyarbide	2024-11-02 11:50:00	69.4	3.01	NA
OYA1128	Oyarbide	2024-11-02 12:00:00	55.3	1.46	NA
OYA1128	Oyarbide	2024-11-02 12:10:00	22.3	1.14	NA
OYA1128	Oyarbide	2024-11-02 12:20:00	80.2	2.61	NA
OYA1128	Oyarbide	2024-11-02 12:30:00	72.6	3.02	NA
OYA1128	Oyarbide	2024-11-02 12:40:00	140	3.24	NA
OYA1128	Oyarbide	2024-11-02 12:50:00	204	2.75	NA
OYA1128	Oyarbide	2024-11-02 13:00:00	206	2.52	NA
OYA1128	Oyarbide	2024-11-02 13:10:00	211	2.5	NA
OYA1128	Oyarbide	2024-11-02 13:20:00	212	1.94	NA
OYA1128	Oyarbide	2024-11-02 13:30:00	226	1.08	NA
OYA1128	Oyarbide	2024-11-02 13:40:00	202	1.61	NA
OYA1128	Oyarbide	2024-11-02 13:50:00	217	3.31	NA
OYA1128	Oyarbide	2024-11-02 14:00:00	213	2.83	NA
OYA1128	Oyarbide	2024-11-02 14:10:00	220	2.29	NA
OYA1128	Oyarbide	2024-11-02 14:20:00	213	2.8	NA
OYA1128	Oyarbide	2024-11-02 14:30:00	212	2.59	NA
OYA1128	Oyarbide	2024-11-02 14:40:00	208	2.88	NA
OYA1128	Oyarbide	2024-11-02 14:50:00	224	2.74	NA
OYA1128	Oyarbide	2024-11-02 15:00:00	211	2.8	NA
OYA1128	Oyarbide	2024-11-02 15:10:00	211	2.86	NA
OYA1128	Oyarbide	2024-11-02 15:20:00	221	2.76	NA
OYA1128	Oyarbide	2024-11-02 15:30:00	207	3.25	NA
OYA1128	Oyarbide	2024-11-02 15:40:00	211	3.21	NA
OYA1128	Oyarbide	2024-11-02 15:50:00	210	3.26	NA
OYA1128	Oyarbide	2024-11-02 16:00:00	208	4.12	NA
OYA1128	Oyarbide	2024-11-02 16:10:00	225	4.23	NA
OYA1128	Oyarbide	2024-11-02 16:20:00	237	4.05	NA
OYA1128	Oyarbide	2024-11-02 16:30:00	223	3.94	NA
OYA1128	Oyarbide	2024-11-02 16:40:00	235	4.16	NA
OYA1128	Oyarbide	2024-11-02 16:50:00	219	3.9	NA
OYA1128	Oyarbide	2024-11-02 17:00:00	218	3.97	NA
OYA1128	Oyarbide	2024-11-02 17:10:00	237	3.45	NA
OYA1128	Oyarbide	2024-11-02 17:20:00	220	3.96	NA
OYA1128	Oyarbide	2024-11-02 17:30:00	211	4.02	NA
OYA1128	Oyarbide	2024-11-02 17:40:00	206	3.77	NA
OYA1128	Oyarbide	2024-11-02 17:50:00	208	3.91	NA
OYA1128	Oyarbide	2024-11-02 18:00:00	217	3.61	NA
OYA1128	Oyarbide	2024-11-02 18:10:00	214	3.92	NA
OYA1128	Oyarbide	2024-11-02 18:20:00	201	4.04	NA
OYA1128	Oyarbide	2024-11-02 18:30:00	207	3.54	NA
OYA1128	Oyarbide	2024-11-02 18:40:00	210	3.74	NA
OYA1128	Oyarbide	2024-11-02 18:50:00	215	3.9	NA
OYA1128	Oyarbide	2024-11-02 19:00:00	222	3.86	NA
OYA1128	Oyarbide	2024-11-02 19:10:00	226	3.6	NA
OYA1128	Oyarbide	2024-11-02 19:20:00	228	3.99	NA
OYA1128	Oyarbide	2024-11-02 19:30:00	215	3.66	NA
OYA1128	Oyarbide	2024-11-02 19:40:00	208	3.37	NA
OYA1128	Oyarbide	2024-11-02 19:50:00	210	3.11	NA
OYA1128	Oyarbide	2024-11-02 20:00:00	220	2.98	NA
OYA1128	Oyarbide	2024-11-02 20:10:00	232	3.18	NA
OYA1128	Oyarbide	2024-11-02 20:20:00	224	3.05	NA
OYA1128	Oyarbide	2024-11-02 20:30:00	248	2.89	NA
OYA1128	Oyarbide	2024-11-02 20:40:00	231	3.11	NA
OYA1128	Oyarbide	2024-11-02 20:50:00	237	3.02	NA
OYA1128	Oyarbide	2024-11-02 21:00:00	246	3.65	NA
OYA1128	Oyarbide	2024-11-02 21:10:00	241	3.17	NA
OYA1128	Oyarbide	2024-11-02 21:20:00	244	2.98	NA
OYA1128	Oyarbide	2024-11-02 21:30:00	244	2.76	NA
OYA1128	Oyarbide	2024-11-02 21:40:00	231	2.85	NA
OYA1128	Oyarbide	2024-11-02 21:50:00	237	2.27	NA
OYA1128	Oyarbide	2024-11-02 22:00:00	236	2.13	NA
OYA1128	Oyarbide	2024-11-02 22:10:00	235	2.38	NA
OYA1128	Oyarbide	2024-11-02 22:20:00	226	2.64	NA
OYA1128	Oyarbide	2024-11-02 22:30:00	229	2.83	NA
OYA1128	Oyarbide	2024-11-02 22:40:00	234	2.5	NA
OYA1128	Oyarbide	2024-11-02 22:50:00	228	2.27	NA
OYA1128	Oyarbide	2024-11-02 23:00:00	247	1.12	NA
OYA1128	Oyarbide	2024-11-02 23:10:00	266	0.717	NA
OYA1128	Oyarbide	2024-11-02 23:20:00	257	1.18	NA
OYA1128	Oyarbide	2024-11-02 23:30:00	239	1.71	NA
OYA1128	Oyarbide	2024-11-02 23:40:00	251	1.72	NA
OYA1128	Oyarbide	2024-11-02 23:50:00	253	1.35	NA
OYA1128	Oyarbide	2024-11-03	297	0.841	NA
OYA1128	Oyarbide	2024-11-03 00:10:00	37.3	0.956	NA
OYA1128	Oyarbide	2024-11-03 00:20:00	51.4	1.22	NA
OYA1128	Oyarbide	2024-11-03 00:30:00	56.8	1.51	NA
OYA1128	Oyarbide	2024-11-03 00:40:00	54.1	1.57	NA
OYA1128	Oyarbide	2024-11-03 00:50:00	50.9	1.91	NA
OYA1128	Oyarbide	2024-11-03 01:00:00	43.1	2.08	NA
OYA1128	Oyarbide	2024-11-03 01:10:00	48.6	2.03	NA
OYA1128	Oyarbide	2024-11-03 01:20:00	46.8	1.69	NA
OYA1128	Oyarbide	2024-11-03 01:30:00	48	2.03	NA
OYA1128	Oyarbide	2024-11-03 01:40:00	44.8	2.56	NA
OYA1128	Oyarbide	2024-11-03 01:50:00	54.8	1.61	NA
OYA1128	Oyarbide	2024-11-03 02:00:00	53.6	1.64	NA
OYA1128	Oyarbide	2024-11-03 02:10:00	24.8	1.54	NA
OYA1128	Oyarbide	2024-11-03 02:20:00	49.9	2.41	NA
OYA1128	Oyarbide	2024-11-03 02:30:00	47	2.73	NA
OYA1128	Oyarbide	2024-11-03 02:40:00	46.7	2.77	NA
OYA1128	Oyarbide	2024-11-03 02:50:00	39.4	3.41	NA
OYA1128	Oyarbide	2024-11-03 03:00:00	47	3.44	NA
OYA1128	Oyarbide	2024-11-03 03:10:00	42.4	3.47	NA
OYA1128	Oyarbide	2024-11-03 03:20:00	38.3	3.64	NA
OYA1128	Oyarbide	2024-11-03 03:30:00	37.8	3.23	NA
OYA1128	Oyarbide	2024-11-03 03:40:00	38.9	2.98	NA
OYA1128	Oyarbide	2024-11-03 03:50:00	33.1	2.94	NA
OYA1128	Oyarbide	2024-11-03 04:00:00	45.5	3.09	NA
OYA1128	Oyarbide	2024-11-03 04:10:00	30	3.07	NA
OYA1128	Oyarbide	2024-11-03 04:20:00	32.4	4.04	NA
OYA1128	Oyarbide	2024-11-03 04:30:00	40.1	3.26	NA
OYA1128	Oyarbide	2024-11-03 04:40:00	50.8	3.39	NA
OYA1128	Oyarbide	2024-11-03 04:50:00	46.7	3.08	NA
OYA1128	Oyarbide	2024-11-03 05:00:00	6.39	1.44	NA
OYA1128	Oyarbide	2024-11-03 05:10:00	13.6	1.79	NA
OYA1128	Oyarbide	2024-11-03 05:20:00	49.1	2.83	NA
OYA1128	Oyarbide	2024-11-03 05:30:00	38.4	2.94	NA
OYA1128	Oyarbide	2024-11-03 05:40:00	39	2.88	NA
OYA1128	Oyarbide	2024-11-03 05:50:00	33.9	3.78	NA
OYA1128	Oyarbide	2024-11-03 06:00:00	11.5	2.93	NA
OYA1128	Oyarbide	2024-11-03 06:10:00	202	1.01	NA
OYA1128	Oyarbide	2024-11-03 06:20:00	43.6	1.06	NA
OYA1128	Oyarbide	2024-11-03 06:30:00	4.03	0.675	NA
OYA1128	Oyarbide	2024-11-03 06:40:00	38.7	3.52	NA
OYA1128	Oyarbide	2024-11-03 06:50:00	39.1	3.23	NA
OYA1128	Oyarbide	2024-11-03 07:00:00	357	1.94	NA
OYA1128	Oyarbide	2024-11-03 07:10:00	322	0.679	NA
OYA1128	Oyarbide	2024-11-03 07:20:00	11.2	1.61	NA
OYA1128	Oyarbide	2024-11-03 07:30:00	39.7	4.26	NA
OYA1128	Oyarbide	2024-11-03 07:40:00	49.7	3.97	NA
OYA1128	Oyarbide	2024-11-03 07:50:00	58.2	3.54	NA
OYA1128	Oyarbide	2024-11-03 08:00:00	48.1	3.55	NA
OYA1128	Oyarbide	2024-11-03 08:10:00	34.8	4.28	NA
OYA1128	Oyarbide	2024-11-03 08:20:00	38.7	3.67	NA
OYA1128	Oyarbide	2024-11-03 08:30:00	22.3	2.66	NA
OYA1128	Oyarbide	2024-11-03 08:40:00	31	3.12	NA
OYA1128	Oyarbide	2024-11-03 08:50:00	55.6	4.53	NA
OYA1128	Oyarbide	2024-11-03 09:00:00	29.2	3.03	NA
OYA1128	Oyarbide	2024-11-03 09:10:00	39.5	2.45	NA
OYA1128	Oyarbide	2024-11-03 09:20:00	57.4	3.85	NA
OYA1128	Oyarbide	2024-11-03 09:30:00	58.4	5	NA
OYA1128	Oyarbide	2024-11-03 09:40:00	47.4	4.94	NA
OYA1128	Oyarbide	2024-11-03 09:50:00	47.8	4.54	NA
OYA1128	Oyarbide	2024-11-03 10:00:00	48.5	4.67	NA
OYA1128	Oyarbide	2024-11-03 10:10:00	56.9	5.14	NA
OYA1128	Oyarbide	2024-11-03 10:20:00	45.1	4.6	NA
OYA1128	Oyarbide	2024-11-03 10:30:00	42.6	4.29	NA
OYA1128	Oyarbide	2024-11-03 10:40:00	41.9	3.83	NA
OYA1128	Oyarbide	2024-11-03 10:50:00	39.6	3.8	NA
OYA1128	Oyarbide	2024-11-03 11:00:00	33.5	3.49	NA
OYA1128	Oyarbide	2024-11-03 11:10:00	22.9	2.25	NA
OYA1128	Oyarbide	2024-11-03 11:20:00	37.5	3.05	NA
OYA1128	Oyarbide	2024-11-03 11:30:00	35.8	3.79	NA
OYA1128	Oyarbide	2024-11-03 11:40:00	22.9	4.61	NA
OYA1128	Oyarbide	2024-11-03 11:50:00	25.9	4.41	NA
OYA1128	Oyarbide	2024-11-03 12:00:00	27.4	4.27	NA
OYA1128	Oyarbide	2024-11-03 12:10:00	22	4.09	NA
OYA1128	Oyarbide	2024-11-03 12:20:00	32.3	4.42	NA
OYA1128	Oyarbide	2024-11-03 12:30:00	30.1	5.1	NA
OYA1128	Oyarbide	2024-11-03 12:40:00	32.2	4.62	NA
OYA1128	Oyarbide	2024-11-03 12:50:00	36.5	4.33	NA
OYA1128	Oyarbide	2024-11-03 13:00:00	35.5	4.72	NA
OYA1128	Oyarbide	2024-11-03 13:10:00	38.6	4.86	NA
OYA1128	Oyarbide	2024-11-03 13:20:00	29.3	5.04	NA
OYA1128	Oyarbide	2024-11-03 13:30:00	21.2	4.64	NA
OYA1128	Oyarbide	2024-11-03 13:40:00	27.3	4.37	NA
OYA1128	Oyarbide	2024-11-03 13:50:00	22.9	4.45	NA
OYA1128	Oyarbide	2024-11-03 14:00:00	7.93	4.31	NA
OYA1128	Oyarbide	2024-11-03 14:10:00	17.9	5.08	NA
OYA1128	Oyarbide	2024-11-03 14:20:00	345	4.64	NA
OYA1128	Oyarbide	2024-11-03 14:30:00	280	3.19	NA
OYA1128	Oyarbide	2024-11-03 14:40:00	220	2.57	NA
OYA1128	Oyarbide	2024-11-03 14:50:00	256	4.61	NA
OYA1128	Oyarbide	2024-11-03 15:00:00	242	4.64	NA
OYA1128	Oyarbide	2024-11-03 15:10:00	224	4.26	NA
OYA1128	Oyarbide	2024-11-03 15:20:00	234	4.29	NA
OYA1128	Oyarbide	2024-11-03 15:30:00	290	4.79	NA
OYA1128	Oyarbide	2024-11-03 15:40:00	288	5.37	NA
OYA1128	Oyarbide	2024-11-03 15:50:00	300	5.42	NA
OYA1128	Oyarbide	2024-11-03 16:00:00	313	5.82	NA
OYA1128	Oyarbide	2024-11-03 16:10:00	278	5.17	NA
OYA1128	Oyarbide	2024-11-03 16:20:00	252	4.24	NA
OYA1128	Oyarbide	2024-11-03 16:30:00	246	4.81	NA
OYA1128	Oyarbide	2024-11-03 16:40:00	228	6.08	NA
OYA1128	Oyarbide	2024-11-03 16:50:00	220	5.46	NA
OYA1128	Oyarbide	2024-11-03 17:00:00	222	5.57	NA
OYA1128	Oyarbide	2024-11-03 17:10:00	250	4.99	NA
OYA1128	Oyarbide	2024-11-03 17:20:00	254	4.85	NA
OYA1128	Oyarbide	2024-11-03 17:30:00	237	5.85	NA
OYA1128	Oyarbide	2024-11-03 17:40:00	229	6.13	NA
OYA1128	Oyarbide	2024-11-03 17:50:00	221	5.55	NA
OYA1128	Oyarbide	2024-11-03 18:00:00	230	4.82	NA
OYA1128	Oyarbide	2024-11-03 18:10:00	241	4.89	NA
OYA1128	Oyarbide	2024-11-03 18:20:00	242	4.89	NA
OYA1128	Oyarbide	2024-11-03 18:30:00	247	4.91	NA
OYA1128	Oyarbide	2024-11-03 18:40:00	241	5.1	NA
OYA1128	Oyarbide	2024-11-03 18:50:00	241	4.92	NA
OYA1128	Oyarbide	2024-11-03 19:00:00	244	4.5	NA
OYA1128	Oyarbide	2024-11-03 19:10:00	235	4.74	NA
OYA1128	Oyarbide	2024-11-03 19:20:00	243	4.62	NA
OYA1128	Oyarbide	2024-11-03 19:30:00	241	4.53	NA
OYA1128	Oyarbide	2024-11-03 19:40:00	242	4.88	NA
OYA1128	Oyarbide	2024-11-03 19:50:00	230	4.73	NA
OYA1128	Oyarbide	2024-11-03 20:00:00	233	4.68	NA
OYA1128	Oyarbide	2024-11-03 20:10:00	238	4.37	NA
OYA1128	Oyarbide	2024-11-03 20:20:00	280	4.69	NA
OYA1128	Oyarbide	2024-11-03 20:30:00	313	7.05	NA
OYA1128	Oyarbide	2024-11-03 20:40:00	317	7.13	NA
OYA1128	Oyarbide	2024-11-03 20:50:00	315	6.89	NA
OYA1128	Oyarbide	2024-11-03 21:00:00	315	6.27	NA
OYA1128	Oyarbide	2024-11-03 21:10:00	303	5.39	NA
OYA1128	Oyarbide	2024-11-03 21:20:00	292	5.52	NA
OYA1128	Oyarbide	2024-11-03 21:30:00	300	5.16	NA
OYA1128	Oyarbide	2024-11-03 21:40:00	309	5.34	NA
OYA1128	Oyarbide	2024-11-03 21:50:00	311	5.1	NA
OYA1128	Oyarbide	2024-11-03 22:00:00	307	5.18	NA
OYA1128	Oyarbide	2024-11-03 22:10:00	314	5.02	NA
OYA1128	Oyarbide	2024-11-03 22:20:00	314	5.25	NA
OYA1128	Oyarbide	2024-11-03 22:30:00	315	4.93	NA
OYA1128	Oyarbide	2024-11-03 22:40:00	315	4.62	NA
OYA1128	Oyarbide	2024-11-03 22:50:00	319	3.8	NA
OYA1128	Oyarbide	2024-11-03 23:00:00	360	3.27	NA
OYA1128	Oyarbide	2024-11-03 23:10:00	11.2	3.32	NA
OYA1128	Oyarbide	2024-11-03 23:20:00	29.8	4.08	NA
OYA1128	Oyarbide	2024-11-03 23:30:00	33.7	4.1	NA
OYA1128	Oyarbide	2024-11-03 23:40:00	27	4.27	NA
OYA1128	Oyarbide	2024-11-03 23:50:00	33.8	4.56	NA
OYA1128	Oyarbide	2024-11-04	34.1	4.4	NA
OYA1128	Oyarbide	2024-11-04 00:10:00	22.6	4.03	NA
OYA1128	Oyarbide	2024-11-04 00:20:00	27.9	4.84	NA
OYA1128	Oyarbide	2024-11-04 00:30:00	31.2	4.98	NA
OYA1128	Oyarbide	2024-11-04 00:40:00	20.5	4.13	NA
OYA1128	Oyarbide	2024-11-04 00:50:00	23.9	3.79	NA
OYA1128	Oyarbide	2024-11-04 01:00:00	34.6	3.13	NA
OYA1128	Oyarbide	2024-11-04 01:10:00	30.1	3.65	NA
OYA1128	Oyarbide	2024-11-04 01:20:00	36.4	4.55	NA
OYA1128	Oyarbide	2024-11-04 01:30:00	37.6	4.63	NA
OYA1128	Oyarbide	2024-11-04 01:40:00	35.8	4.52	NA
OYA1128	Oyarbide	2024-11-04 01:50:00	44.3	4.04	NA
OYA1128	Oyarbide	2024-11-04 02:00:00	39.7	4.7	NA
OYA1128	Oyarbide	2024-11-04 02:10:00	41.5	4.57	NA
OYA1128	Oyarbide	2024-11-04 02:20:00	39.4	3.81	NA
OYA1128	Oyarbide	2024-11-04 02:30:00	34.6	2.64	NA
OYA1128	Oyarbide	2024-11-04 02:40:00	29.8	2.85	NA
OYA1128	Oyarbide	2024-11-04 02:50:00	32.9	4.04	NA
OYA1128	Oyarbide	2024-11-04 03:00:00	38.6	4.27	NA
OYA1128	Oyarbide	2024-11-04 03:10:00	42.8	3.94	NA
OYA1128	Oyarbide	2024-11-04 03:20:00	41.6	3.84	NA
OYA1128	Oyarbide	2024-11-04 03:30:00	40	3.92	NA
OYA1128	Oyarbide	2024-11-04 03:40:00	39.8	4.03	NA
OYA1128	Oyarbide	2024-11-04 03:50:00	43	3.82	NA
OYA1128	Oyarbide	2024-11-04 04:00:00	52.1	4.16	NA
OYA1128	Oyarbide	2024-11-04 04:10:00	66.3	4.4	NA
OYA1128	Oyarbide	2024-11-04 04:20:00	72.1	4.4	NA
OYA1128	Oyarbide	2024-11-04 04:30:00	72.9	3.95	NA
OYA1128	Oyarbide	2024-11-04 04:40:00	62.3	3.25	NA
OYA1128	Oyarbide	2024-11-04 04:50:00	28.7	2.27	NA
OYA1128	Oyarbide	2024-11-04 05:00:00	30.1	2.2	NA
OYA1128	Oyarbide	2024-11-04 05:10:00	51.6	4.07	NA
OYA1128	Oyarbide	2024-11-04 05:20:00	45.6	4.17	NA
OYA1128	Oyarbide	2024-11-04 05:30:00	23.1	3.68	NA
OYA1128	Oyarbide	2024-11-04 05:40:00	16.4	3.81	NA
OYA1128	Oyarbide	2024-11-04 05:50:00	35.6	2.51	NA
OYA1128	Oyarbide	2024-11-04 06:00:00	33.9	1.8	NA
OYA1128	Oyarbide	2024-11-04 06:10:00	71.9	3.85	NA
OYA1128	Oyarbide	2024-11-04 06:20:00	32.2	1.95	NA
OYA1128	Oyarbide	2024-11-04 06:30:00	42	2.82	NA
OYA1128	Oyarbide	2024-11-04 06:40:00	59.8	4.52	NA
OYA1128	Oyarbide	2024-11-04 06:50:00	66.1	4.09	NA
OYA1128	Oyarbide	2024-11-04 07:00:00	38.9	3.4	NA
OYA1128	Oyarbide	2024-11-04 07:10:00	42.6	4	NA
OYA1128	Oyarbide	2024-11-04 07:20:00	55.1	3.68	NA
OYA1128	Oyarbide	2024-11-04 07:30:00	45	2.59	NA
OYA1128	Oyarbide	2024-11-04 07:40:00	23	2.67	NA
OYA1128	Oyarbide	2024-11-04 07:50:00	45.4	2.22	NA
OYA1128	Oyarbide	2024-11-04 08:00:00	44.3	2.42	NA
OYA1128	Oyarbide	2024-11-04 08:10:00	34.1	2.44	NA
OYA1128	Oyarbide	2024-11-04 08:20:00	21.4	2.76	NA
OYA1128	Oyarbide	2024-11-04 08:30:00	33.3	2.65	NA
OYA1128	Oyarbide	2024-11-04 08:40:00	42	2.7	NA
OYA1128	Oyarbide	2024-11-04 08:50:00	23.1	2.16	NA
OYA1128	Oyarbide	2024-11-04 09:00:00	24.9	2.44	NA
OYA1128	Oyarbide	2024-11-04 09:10:00	32.5	2.89	NA
OYA1128	Oyarbide	2024-11-04 09:20:00	3.4	1.24	NA
OYA1128	Oyarbide	2024-11-04 09:30:00	51.3	1.5	NA
OYA1128	Oyarbide	2024-11-04 09:40:00	47.3	2.21	NA
OYA1128	Oyarbide	2024-11-04 09:50:00	40.3	1.75	NA
OYA1128	Oyarbide	2024-11-04 10:00:00	33	1.35	NA
OYA1128	Oyarbide	2024-11-04 10:10:00	40.8	1.89	NA
OYA1128	Oyarbide	2024-11-04 10:20:00	29	1.32	NA
OYA1128	Oyarbide	2024-11-04 10:30:00	30.7	1.01	NA
OYA1128	Oyarbide	2024-11-04 10:40:00	18.6	0.815	NA
OYA1128	Oyarbide	2024-11-04 10:50:00	25.4	0.901	NA
OYA1128	Oyarbide	2024-11-04 11:00:00	64.8	0.682	NA
OYA1128	Oyarbide	2024-11-04 11:10:00	50	0.577	NA
OYA1128	Oyarbide	2024-11-04 11:20:00	43.8	0.419	NA
OYA1128	Oyarbide	2024-11-04 11:30:00	335	0.349	NA
OYA1128	Oyarbide	2024-11-04 11:40:00	13	0.342	NA
OYA1128	Oyarbide	2024-11-04 11:50:00	164	0.498	NA
OYA1128	Oyarbide	2024-11-04 12:00:00	196	0.867	NA
OYA1128	Oyarbide	2024-11-04 12:10:00	210	1.01	NA
OYA1128	Oyarbide	2024-11-04 12:20:00	192	0.927	NA
OYA1128	Oyarbide	2024-11-04 12:30:00	177	0.872	NA
OYA1128	Oyarbide	2024-11-04 12:40:00	192	0.966	NA
OYA1128	Oyarbide	2024-11-04 12:50:00	101	1.63	NA
OYA1128	Oyarbide	2024-11-04 13:00:00	92.5	1.63	NA
OYA1128	Oyarbide	2024-11-04 13:10:00	278	1.14	NA
OYA1128	Oyarbide	2024-11-04 13:20:00	236	3.15	NA
OYA1128	Oyarbide	2024-11-04 13:30:00	229	3.33	NA
OYA1128	Oyarbide	2024-11-04 13:40:00	227	2.33	NA
OYA1128	Oyarbide	2024-11-04 13:50:00	229	2.45	NA
OYA1128	Oyarbide	2024-11-04 14:00:00	236	2.38	NA
OYA1128	Oyarbide	2024-11-04 14:10:00	212	2.33	NA
OYA1128	Oyarbide	2024-11-04 14:20:00	207	2.48	NA
OYA1128	Oyarbide	2024-11-04 14:30:00	226	2.52	NA
OYA1128	Oyarbide	2024-11-04 14:40:00	213	3.03	NA
OYA1128	Oyarbide	2024-11-04 14:50:00	223	3.29	NA
OYA1128	Oyarbide	2024-11-04 15:00:00	223	4.08	NA
OYA1128	Oyarbide	2024-11-04 15:10:00	210	3.18	NA
OYA1128	Oyarbide	2024-11-04 15:20:00	219	2.84	NA
OYA1128	Oyarbide	2024-11-04 15:30:00	215	2.51	NA
OYA1128	Oyarbide	2024-11-04 15:40:00	212	2.48	NA
OYA1128	Oyarbide	2024-11-04 15:50:00	233	2.35	NA
OYA1128	Oyarbide	2024-11-04 16:00:00	224	3.29	NA
OYA1128	Oyarbide	2024-11-04 16:10:00	218	4.15	NA
OYA1128	Oyarbide	2024-11-04 16:20:00	216	4.11	NA
OYA1128	Oyarbide	2024-11-04 16:30:00	211	3.8	NA
OYA1128	Oyarbide	2024-11-04 16:40:00	214	3.84	NA
OYA1128	Oyarbide	2024-11-04 16:50:00	223	4.17	NA
OYA1128	Oyarbide	2024-11-04 17:00:00	208	4.36	NA
OYA1128	Oyarbide	2024-11-04 17:10:00	206	4.43	NA
OYA1128	Oyarbide	2024-11-04 17:20:00	211	4.17	NA
OYA1128	Oyarbide	2024-11-04 17:30:00	204	4	NA
OYA1128	Oyarbide	2024-11-04 17:40:00	232	3.56	NA
OYA1128	Oyarbide	2024-11-04 17:50:00	226	3.65	NA
OYA1128	Oyarbide	2024-11-04 18:00:00	219	3.77	NA
OYA1128	Oyarbide	2024-11-04 18:10:00	219	3.85	NA
OYA1128	Oyarbide	2024-11-04 18:20:00	216	3.93	NA
OYA1128	Oyarbide	2024-11-04 18:30:00	214	4.03	NA
OYA1128	Oyarbide	2024-11-04 18:40:00	234	3.87	NA
OYA1128	Oyarbide	2024-11-04 18:50:00	232	4.08	NA
OYA1128	Oyarbide	2024-11-04 19:00:00	238	3.71	NA
OYA1128	Oyarbide	2024-11-04 19:10:00	236	3.73	NA
OYA1128	Oyarbide	2024-11-04 19:20:00	232	3.97	NA
OYA1128	Oyarbide	2024-11-04 19:30:00	242	4.27	NA
OYA1128	Oyarbide	2024-11-04 19:40:00	249	4.58	NA
OYA1128	Oyarbide	2024-11-04 19:50:00	247	3.96	NA
OYA1128	Oyarbide	2024-11-04 20:00:00	249	3.77	NA
OYA1128	Oyarbide	2024-11-04 20:10:00	246	4.26	NA
OYA1128	Oyarbide	2024-11-04 20:20:00	252	4.11	NA
OYA1128	Oyarbide	2024-11-04 20:30:00	248	3.73	NA
OYA1128	Oyarbide	2024-11-04 20:40:00	254	3.66	NA
OYA1128	Oyarbide	2024-11-04 20:50:00	240	3.69	NA
OYA1128	Oyarbide	2024-11-04 21:00:00	241	3.61	NA
OYA1128	Oyarbide	2024-11-04 21:10:00	243	3.69	NA
OYA1128	Oyarbide	2024-11-04 21:20:00	240	3.53	NA
OYA1128	Oyarbide	2024-11-04 21:30:00	246	3.61	NA
OYA1128	Oyarbide	2024-11-04 21:40:00	253	3.58	NA
OYA1128	Oyarbide	2024-11-04 21:50:00	238	3.93	NA
OYA1128	Oyarbide	2024-11-04 22:00:00	233	3.98	NA
OYA1128	Oyarbide	2024-11-04 22:10:00	237	3.8	NA
OYA1128	Oyarbide	2024-11-04 22:20:00	223	3.76	NA
OYA1128	Oyarbide	2024-11-04 22:30:00	226	3.78	NA
OYA1128	Oyarbide	2024-11-04 22:40:00	238	3.65	NA
OYA1128	Oyarbide	2024-11-04 22:50:00	232	3.76	NA
OYA1128	Oyarbide	2024-11-04 23:00:00	221	3.81	NA
OYA1128	Oyarbide	2024-11-04 23:10:00	222	4.16	NA
OYA1128	Oyarbide	2024-11-04 23:20:00	225	3.6	NA
OYA1128	Oyarbide	2024-11-04 23:30:00	223	3.43	NA
OYA1128	Oyarbide	2024-11-04 23:40:00	226	3.05	NA
OYA1128	Oyarbide	2024-11-04 23:50:00	218	3.2	NA
OYA1128	Oyarbide	2024-11-05	217	3.55	NA
OYA1128	Oyarbide	2024-11-05 00:10:00	230	2.93	NA
OYA1128	Oyarbide	2024-11-05 00:20:00	230	2.6	NA
OYA1128	Oyarbide	2024-11-05 00:30:00	225	2.19	NA
OYA1128	Oyarbide	2024-11-05 00:40:00	242	1.25	NA
OYA1128	Oyarbide	2024-11-05 00:50:00	310	0.367	NA
OYA1128	Oyarbide	2024-11-05 01:00:00	258	0.429	NA
OYA1128	Oyarbide	2024-11-05 01:10:00	73.9	0.962	NA
OYA1128	Oyarbide	2024-11-05 01:20:00	48.4	2.44	NA
OYA1128	Oyarbide	2024-11-05 01:30:00	75.2	1.84	NA
OYA1128	Oyarbide	2024-11-05 01:40:00	59.1	2.43	NA
OYA1128	Oyarbide	2024-11-05 01:50:00	72.2	1.8	NA
OYA1128	Oyarbide	2024-11-05 02:00:00	56.7	1.97	NA
OYA1128	Oyarbide	2024-11-05 02:10:00	342	1.15	NA
OYA1128	Oyarbide	2024-11-05 02:20:00	306	1.08	NA
OYA1128	Oyarbide	2024-11-05 02:30:00	46.5	1.28	NA
OYA1128	Oyarbide	2024-11-05 02:40:00	86.5	2.33	NA
OYA1128	Oyarbide	2024-11-05 02:50:00	185	0.916	NA
OYA1128	Oyarbide	2024-11-05 03:00:00	325	0.421	NA
OYA1128	Oyarbide	2024-11-05 03:10:00	13.8	0.886	NA
OYA1128	Oyarbide	2024-11-05 03:20:00	10.8	1.11	NA
OYA1128	Oyarbide	2024-11-05 03:30:00	41.9	1.2	NA
OYA1128	Oyarbide	2024-11-05 03:40:00	35.5	1.62	NA
OYA1128	Oyarbide	2024-11-05 03:50:00	47.9	2.55	NA
OYA1128	Oyarbide	2024-11-05 04:00:00	44.1	1.95	NA
OYA1128	Oyarbide	2024-11-05 04:10:00	23.6	1.07	NA
OYA1128	Oyarbide	2024-11-05 04:20:00	39.7	2.37	NA
OYA1128	Oyarbide	2024-11-05 04:30:00	45.2	2.85	NA
OYA1128	Oyarbide	2024-11-05 04:40:00	46.3	3.03	NA
OYA1128	Oyarbide	2024-11-05 04:50:00	35.1	2.41	NA
OYA1128	Oyarbide	2024-11-05 05:00:00	18.8	1.54	NA
OYA1128	Oyarbide	2024-11-05 05:10:00	39.5	2.04	NA
OYA1128	Oyarbide	2024-11-05 05:20:00	71.1	1.64	NA
OYA1128	Oyarbide	2024-11-05 05:30:00	38	1.58	NA
OYA1128	Oyarbide	2024-11-05 05:40:00	29.8	2.79	NA
OYA1128	Oyarbide	2024-11-05 05:50:00	44.1	2.34	NA
OYA1128	Oyarbide	2024-11-05 06:00:00	44	2.98	NA
OYA1128	Oyarbide	2024-11-05 06:10:00	56.1	2.59	NA
OYA1128	Oyarbide	2024-11-05 06:20:00	42.4	1.98	NA
OYA1128	Oyarbide	2024-11-05 06:30:00	32	2.08	NA
OYA1128	Oyarbide	2024-11-05 06:40:00	44.4	2.31	NA
OYA1128	Oyarbide	2024-11-05 06:50:00	33.7	1.19	NA
OYA1128	Oyarbide	2024-11-05 07:00:00	43.9	2.15	NA
OYA1128	Oyarbide	2024-11-05 07:10:00	18.1	1.12	NA
OYA1128	Oyarbide	2024-11-05 07:20:00	41.7	1.93	NA
OYA1128	Oyarbide	2024-11-05 07:30:00	34.3	1.45	NA
OYA1128	Oyarbide	2024-11-05 07:40:00	45.3	2.12	NA
OYA1128	Oyarbide	2024-11-05 07:50:00	45.4	2.22	NA
OYA1128	Oyarbide	2024-11-05 08:00:00	44.1	2.17	NA
OYA1128	Oyarbide	2024-11-05 08:10:00	49.8	2.44	NA
OYA1128	Oyarbide	2024-11-05 08:20:00	37.7	1.64	NA
OYA1128	Oyarbide	2024-11-05 08:30:00	31.4	1.08	NA
OYA1128	Oyarbide	2024-11-05 08:40:00	34.6	1.75	NA
OYA1128	Oyarbide	2024-11-05 08:50:00	31.4	0.996	NA
OYA1128	Oyarbide	2024-11-05 09:00:00	36.1	0.792	NA
OYA1128	Oyarbide	2024-11-05 09:10:00	37.2	1.53	NA
OYA1128	Oyarbide	2024-11-05 09:20:00	38.2	1.69	NA
OYA1128	Oyarbide	2024-11-05 09:30:00	35.8	1.63	NA
OYA1128	Oyarbide	2024-11-05 09:40:00	39.1	1.79	NA
OYA1128	Oyarbide	2024-11-05 09:50:00	40.7	2.11	NA
OYA1128	Oyarbide	2024-11-05 10:00:00	39.4	1.87	NA
OYA1128	Oyarbide	2024-11-05 10:10:00	40.8	2.06	NA
OYA1128	Oyarbide	2024-11-05 10:20:00	32.5	1.33	NA
OYA1128	Oyarbide	2024-11-05 10:30:00	19.6	0.699	NA
OYA1128	Oyarbide	2024-11-05 10:40:00	34.8	0.983	NA
OYA1128	Oyarbide	2024-11-05 10:50:00	16.4	0.936	NA
OYA1128	Oyarbide	2024-11-05 11:00:00	7.68	0.59	NA
OYA1128	Oyarbide	2024-11-05 11:10:00	40.4	1.18	NA
OYA1128	Oyarbide	2024-11-05 11:20:00	344	0.391	NA
OYA1128	Oyarbide	2024-11-05 11:30:00	121	0.449	NA
OYA1128	Oyarbide	2024-11-05 11:40:00	89.5	0.473	NA
OYA1128	Oyarbide	2024-11-05 11:50:00	251	0.373	NA
OYA1128	Oyarbide	2024-11-05 12:00:00	200	0.753	NA
OYA1128	Oyarbide	2024-11-05 12:10:00	186	1.72	NA
OYA1128	Oyarbide	2024-11-05 12:20:00	216	2.29	NA
OYA1128	Oyarbide	2024-11-05 12:30:00	209	2.27	NA
OYA1128	Oyarbide	2024-11-05 12:40:00	217	1.67	NA
OYA1128	Oyarbide	2024-11-05 12:50:00	216	1.93	NA
OYA1128	Oyarbide	2024-11-05 13:00:00	222	2.22	NA
OYA1128	Oyarbide	2024-11-05 13:10:00	209	2.54	NA
OYA1128	Oyarbide	2024-11-05 13:20:00	217	2.44	NA
OYA1128	Oyarbide	2024-11-05 13:30:00	229	2.1	NA
OYA1128	Oyarbide	2024-11-05 13:40:00	222	2.13	NA
OYA1128	Oyarbide	2024-11-05 13:50:00	215	2.31	NA
OYA1128	Oyarbide	2024-11-05 14:00:00	222	2.8	NA
OYA1128	Oyarbide	2024-11-05 14:10:00	220	3.19	NA
OYA1128	Oyarbide	2024-11-05 14:20:00	222	3.4	NA
OYA1128	Oyarbide	2024-11-05 14:30:00	221	3	NA
OYA1128	Oyarbide	2024-11-05 14:40:00	221	2.91	NA
OYA1128	Oyarbide	2024-11-05 14:50:00	222	2.93	NA
OYA1128	Oyarbide	2024-11-05 15:00:00	226	3.48	NA
OYA1128	Oyarbide	2024-11-05 15:10:00	224	3.78	NA
OYA1128	Oyarbide	2024-11-05 15:20:00	224	3.38	NA
OYA1128	Oyarbide	2024-11-05 15:30:00	216	3.78	NA
OYA1128	Oyarbide	2024-11-05 15:40:00	217	3.31	NA
OYA1128	Oyarbide	2024-11-05 15:50:00	221	3.28	NA
OYA1128	Oyarbide	2024-11-05 16:00:00	206	4.13	NA
OYA1128	Oyarbide	2024-11-05 16:10:00	209	4.13	NA
OYA1128	Oyarbide	2024-11-05 16:20:00	212	3.86	NA
OYA1128	Oyarbide	2024-11-05 16:30:00	219	3.94	NA
OYA1128	Oyarbide	2024-11-05 16:40:00	221	3.98	NA
OYA1128	Oyarbide	2024-11-05 16:50:00	218	4	NA
OYA1128	Oyarbide	2024-11-05 17:00:00	214	4.14	NA
OYA1128	Oyarbide	2024-11-05 17:10:00	216	3.88	NA
OYA1128	Oyarbide	2024-11-05 17:20:00	222	4.47	NA
OYA1128	Oyarbide	2024-11-05 17:30:00	214	4.47	NA
OYA1128	Oyarbide	2024-11-05 17:40:00	220	4.22	NA
OYA1128	Oyarbide	2024-11-05 17:50:00	209	3.66	NA
OYA1128	Oyarbide	2024-11-05 18:00:00	218	4.25	NA
OYA1128	Oyarbide	2024-11-05 18:10:00	222	4.52	NA
OYA1128	Oyarbide	2024-11-05 18:20:00	215	4.53	NA
OYA1128	Oyarbide	2024-11-05 18:30:00	212	4.88	NA
OYA1128	Oyarbide	2024-11-05 18:40:00	218	4.81	NA
OYA1128	Oyarbide	2024-11-05 18:50:00	217	4.71	NA
OYA1128	Oyarbide	2024-11-05 19:00:00	220	4.82	NA
OYA1128	Oyarbide	2024-11-05 19:10:00	229	4.53	NA
OYA1128	Oyarbide	2024-11-05 19:20:00	236	4.63	NA
OYA1128	Oyarbide	2024-11-05 19:30:00	223	4.63	NA
OYA1128	Oyarbide	2024-11-05 19:40:00	229	4.31	NA
OYA1128	Oyarbide	2024-11-05 19:50:00	233	4.47	NA
OYA1128	Oyarbide	2024-11-05 20:00:00	236	4.17	NA
OYA1128	Oyarbide	2024-11-05 20:10:00	237	4.11	NA
OYA1128	Oyarbide	2024-11-05 20:20:00	226	3.96	NA
OYA1128	Oyarbide	2024-11-05 20:30:00	217	3.99	NA
OYA1128	Oyarbide	2024-11-05 20:40:00	219	3.81	NA
OYA1128	Oyarbide	2024-11-05 20:50:00	227	3.92	NA
OYA1128	Oyarbide	2024-11-05 21:00:00	237	3.71	NA
OYA1128	Oyarbide	2024-11-05 21:10:00	240	3.82	NA
OYA1128	Oyarbide	2024-11-05 21:20:00	229	3.82	NA
OYA1128	Oyarbide	2024-11-05 21:30:00	213	3.91	NA
OYA1128	Oyarbide	2024-11-05 21:40:00	216	3.6	NA
OYA1128	Oyarbide	2024-11-05 21:50:00	225	3.41	NA
OYA1128	Oyarbide	2024-11-05 22:00:00	226	3.31	NA
OYA1128	Oyarbide	2024-11-05 22:10:00	230	2.9	NA
OYA1128	Oyarbide	2024-11-05 22:20:00	230	2.53	NA
OYA1128	Oyarbide	2024-11-05 22:30:00	240	2.69	NA
OYA1128	Oyarbide	2024-11-05 22:40:00	220	2.39	NA
OYA1128	Oyarbide	2024-11-05 22:50:00	247	1.99	NA
OYA1128	Oyarbide	2024-11-05 23:00:00	261	1.05	NA
OYA1128	Oyarbide	2024-11-05 23:10:00	77.7	0.351	NA
OYA1128	Oyarbide	2024-11-05 23:20:00	28.8	0.422	NA
OYA1128	Oyarbide	2024-11-05 23:30:00	245	0.61	NA
OYA1128	Oyarbide	2024-11-05 23:40:00	233	1.08	NA
OYA1128	Oyarbide	2024-11-05 23:50:00	213	0.621	NA
OYA1128	Oyarbide	2024-11-06	200	0.359	NA
OYA1128	Oyarbide	2024-11-06 00:10:00	189	0.476	NA
OYA1128	Oyarbide	2024-11-06 00:20:00	170	0.417	NA
OYA1128	Oyarbide	2024-11-06 00:30:00	150	0.425	NA
OYA1128	Oyarbide	2024-11-06 00:40:00	190	1.02	NA
OYA1128	Oyarbide	2024-11-06 00:50:00	181	0.683	NA
OYA1128	Oyarbide	2024-11-06 01:00:00	46.2	1.28	NA
OYA1128	Oyarbide	2024-11-06 01:10:00	40.2	4.68	NA
OYA1128	Oyarbide	2024-11-06 01:20:00	37.3	4.18	NA
OYA1128	Oyarbide	2024-11-06 01:30:00	44.6	3.95	NA
OYA1128	Oyarbide	2024-11-06 01:40:00	36.4	3.7	NA
OYA1128	Oyarbide	2024-11-06 01:50:00	50.3	3.44	NA
OYA1128	Oyarbide	2024-11-06 02:00:00	47.7	3.51	NA
OYA1128	Oyarbide	2024-11-06 02:10:00	47.2	3.94	NA
OYA1128	Oyarbide	2024-11-06 02:20:00	30.8	3.91	NA
OYA1128	Oyarbide	2024-11-06 02:30:00	38.3	3.95	NA
OYA1128	Oyarbide	2024-11-06 02:40:00	41.6	3.69	NA
OYA1128	Oyarbide	2024-11-06 02:50:00	44.8	2.43	NA
OYA1128	Oyarbide	2024-11-06 03:00:00	11.4	1.04	NA
OYA1128	Oyarbide	2024-11-06 03:10:00	42.7	2.54	NA
OYA1128	Oyarbide	2024-11-06 03:20:00	43	3.02	NA
OYA1128	Oyarbide	2024-11-06 03:30:00	27.7	2.25	NA
OYA1128	Oyarbide	2024-11-06 03:40:00	41.9	1.53	NA
OYA1128	Oyarbide	2024-11-06 03:50:00	30.4	1.02	NA
OYA1128	Oyarbide	2024-11-06 04:00:00	30.3	1.28	NA
OYA1128	Oyarbide	2024-11-06 04:10:00	9.89	0.58	NA
OYA1128	Oyarbide	2024-11-06 04:20:00	41	1.73	NA
OYA1128	Oyarbide	2024-11-06 04:30:00	20.1	1.22	NA
OYA1128	Oyarbide	2024-11-06 04:40:00	349	0.564	NA
OYA1128	Oyarbide	2024-11-06 04:50:00	206	0.656	NA
OYA1128	Oyarbide	2024-11-06 05:00:00	159	0.574	NA
OYA1128	Oyarbide	2024-11-06 05:10:00	107	0.499	NA
OYA1128	Oyarbide	2024-11-06 05:20:00	244	0.517	NA
OYA1128	Oyarbide	2024-11-06 05:30:00	186	1.16	NA
OYA1128	Oyarbide	2024-11-06 05:40:00	58.1	0.775	NA
OYA1128	Oyarbide	2024-11-06 05:50:00	28.7	1.28	NA
OYA1128	Oyarbide	2024-11-06 06:00:00	49.5	2	NA
OYA1128	Oyarbide	2024-11-06 06:10:00	33	1.13	NA
OYA1128	Oyarbide	2024-11-06 06:20:00	43.3	2.45	NA
OYA1128	Oyarbide	2024-11-06 06:30:00	14.6	1.23	NA
OYA1128	Oyarbide	2024-11-06 06:40:00	39.1	2.42	NA
OYA1128	Oyarbide	2024-11-06 06:50:00	38.7	2.06	NA
OYA1128	Oyarbide	2024-11-06 07:00:00	353	1.2	NA
OYA1128	Oyarbide	2024-11-06 07:10:00	342	2.2	NA
OYA1128	Oyarbide	2024-11-06 07:20:00	3.44	1.96	NA
OYA1128	Oyarbide	2024-11-06 07:30:00	359	0.975	NA
OYA1128	Oyarbide	2024-11-06 07:40:00	169	0.566	NA
OYA1128	Oyarbide	2024-11-06 07:50:00	294	1.67	NA
OYA1128	Oyarbide	2024-11-06 08:00:00	190	1.51	NA
OYA1128	Oyarbide	2024-11-06 08:10:00	151	0.952	NA
OYA1128	Oyarbide	2024-11-06 08:20:00	47.6	0.423	NA
OYA1128	Oyarbide	2024-11-06 08:30:00	330	0.758	NA
OYA1128	Oyarbide	2024-11-06 08:40:00	27.2	2.51	NA
OYA1128	Oyarbide	2024-11-06 08:50:00	15.7	2.18	NA
OYA1128	Oyarbide	2024-11-06 09:00:00	357	2.15	NA
OYA1128	Oyarbide	2024-11-06 09:10:00	343	0.705	NA
OYA1128	Oyarbide	2024-11-06 09:20:00	124	0.628	NA
OYA1128	Oyarbide	2024-11-06 09:30:00	295	1.57	NA
OYA1128	Oyarbide	2024-11-06 09:40:00	55	5.07	NA
OYA1128	Oyarbide	2024-11-06 09:50:00	27	4.2	NA
OYA1128	Oyarbide	2024-11-06 10:00:00	357	1.22	NA
OYA1128	Oyarbide	2024-11-06 10:10:00	9.42	0.956	NA
OYA1128	Oyarbide	2024-11-06 10:20:00	38.6	1.58	NA
OYA1128	Oyarbide	2024-11-06 10:30:00	149	0.695	NA
OYA1128	Oyarbide	2024-11-06 10:40:00	72.9	0.513	NA
OYA1128	Oyarbide	2024-11-06 10:50:00	17.7	0.94	NA
OYA1128	Oyarbide	2024-11-06 11:00:00	42.5	2.95	NA
OYA1128	Oyarbide	2024-11-06 11:10:00	3.79	1.68	NA
OYA1128	Oyarbide	2024-11-06 11:20:00	50.8	4.29	NA
OYA1128	Oyarbide	2024-11-06 11:30:00	51.8	4.41	NA
OYA1128	Oyarbide	2024-11-06 11:40:00	61.8	5.19	NA
OYA1128	Oyarbide	2024-11-06 11:50:00	56	5.99	NA
OYA1128	Oyarbide	2024-11-06 12:00:00	59.5	5.32	NA
OYA1128	Oyarbide	2024-11-06 12:10:00	50.4	4.37	NA
OYA1128	Oyarbide	2024-11-06 12:20:00	315	1.94	NA
OYA1128	Oyarbide	2024-11-06 12:30:00	203	2.32	NA
OYA1128	Oyarbide	2024-11-06 12:40:00	197	1.43	NA
OYA1128	Oyarbide	2024-11-06 12:50:00	196	2.5	NA
OYA1128	Oyarbide	2024-11-06 13:00:00	199	2.15	NA
OYA1128	Oyarbide	2024-11-06 13:10:00	204	1.88	NA
OYA1128	Oyarbide	2024-11-06 13:20:00	210	2.46	NA
OYA1128	Oyarbide	2024-11-06 13:30:00	221	2.43	NA
OYA1128	Oyarbide	2024-11-06 13:40:00	211	2.38	NA
OYA1128	Oyarbide	2024-11-06 13:50:00	211	2.84	NA
OYA1128	Oyarbide	2024-11-06 14:00:00	204	3.1	NA
OYA1128	Oyarbide	2024-11-06 14:10:00	218	3.27	NA
OYA1128	Oyarbide	2024-11-06 14:20:00	216	2.57	NA
OYA1128	Oyarbide	2024-11-06 14:30:00	230	2.53	NA
OYA1128	Oyarbide	2024-11-06 14:40:00	219	2.43	NA
OYA1128	Oyarbide	2024-11-06 14:50:00	216	2.15	NA
OYA1128	Oyarbide	2024-11-06 15:00:00	210	2.38	NA
OYA1128	Oyarbide	2024-11-06 15:10:00	226	3.13	NA
OYA1128	Oyarbide	2024-11-06 15:20:00	214	3.34	NA
OYA1128	Oyarbide	2024-11-06 15:30:00	213	3.58	NA
OYA1128	Oyarbide	2024-11-06 15:40:00	218	3.04	NA
OYA1128	Oyarbide	2024-11-06 15:50:00	218	2.49	NA
OYA1128	Oyarbide	2024-11-06 16:00:00	223	2.78	NA
OYA1128	Oyarbide	2024-11-06 16:10:00	218	3.34	NA
OYA1128	Oyarbide	2024-11-06 16:20:00	203	2.88	NA
OYA1128	Oyarbide	2024-11-06 16:30:00	197	2.48	NA
OYA1128	Oyarbide	2024-11-06 16:40:00	209	3.15	NA
OYA1128	Oyarbide	2024-11-06 16:50:00	226	2.8	NA
OYA1128	Oyarbide	2024-11-06 17:00:00	220	3.11	NA
OYA1128	Oyarbide	2024-11-06 17:10:00	218	3.53	NA
OYA1128	Oyarbide	2024-11-06 17:20:00	223	4.19	NA
OYA1128	Oyarbide	2024-11-06 17:30:00	212	4.05	NA
OYA1128	Oyarbide	2024-11-06 17:40:00	210	4.03	NA
OYA1128	Oyarbide	2024-11-06 17:50:00	211	4.17	NA
OYA1128	Oyarbide	2024-11-06 18:00:00	211	4.45	NA
OYA1128	Oyarbide	2024-11-06 18:10:00	212	4.07	NA
OYA1128	Oyarbide	2024-11-06 18:20:00	218	4.14	NA
OYA1128	Oyarbide	2024-11-06 18:30:00	228	4.3	NA
OYA1128	Oyarbide	2024-11-06 18:40:00	233	3.81	NA
OYA1128	Oyarbide	2024-11-06 18:50:00	220	3.97	NA
OYA1128	Oyarbide	2024-11-06 19:00:00	224	4.19	NA
OYA1128	Oyarbide	2024-11-06 19:10:00	219	4.24	NA
OYA1128	Oyarbide	2024-11-06 19:20:00	220	4.03	NA
OYA1128	Oyarbide	2024-11-06 19:30:00	219	3.97	NA
OYA1128	Oyarbide	2024-11-06 19:40:00	223	4	NA
OYA1128	Oyarbide	2024-11-06 19:50:00	226	3.86	NA
OYA1128	Oyarbide	2024-11-06 20:00:00	234	3.46	NA
OYA1128	Oyarbide	2024-11-06 20:10:00	235	4.64	NA
OYA1128	Oyarbide	2024-11-06 20:20:00	224	4.06	NA
OYA1128	Oyarbide	2024-11-06 20:30:00	236	4.19	NA
OYA1128	Oyarbide	2024-11-06 20:40:00	230	4.03	NA
OYA1128	Oyarbide	2024-11-06 20:50:00	235	3.74	NA
OYA1128	Oyarbide	2024-11-06 21:00:00	236	3.13	NA
OYA1128	Oyarbide	2024-11-06 21:10:00	234	2.96	NA
OYA1128	Oyarbide	2024-11-06 21:20:00	238	3.39	NA
OYA1128	Oyarbide	2024-11-06 21:30:00	247	3.19	NA
OYA1128	Oyarbide	2024-11-06 21:40:00	234	2.73	NA
OYA1128	Oyarbide	2024-11-06 21:50:00	220	2.74	NA
OYA1128	Oyarbide	2024-11-06 22:00:00	247	2.81	NA
OYA1128	Oyarbide	2024-11-06 22:10:00	242	1.89	NA
OYA1128	Oyarbide	2024-11-06 22:20:00	227	1.54	NA
OYA1128	Oyarbide	2024-11-06 22:30:00	240	1.4	NA
OYA1128	Oyarbide	2024-11-06 22:40:00	250	0.592	NA
OYA1128	Oyarbide	2024-11-06 22:50:00	239	0.51	NA
OYA1128	Oyarbide	2024-11-06 23:00:00	196	0.434	NA
OYA1128	Oyarbide	2024-11-06 23:10:00	196	0.376	NA
OYA1128	Oyarbide	2024-11-06 23:20:00	196	0.765	NA
OYA1128	Oyarbide	2024-11-06 23:30:00	226	1.3	NA
OYA1128	Oyarbide	2024-11-06 23:40:00	138	0.824	NA
OYA1128	Oyarbide	2024-11-06 23:50:00	45.4	1.06	NA
OYA1128	Oyarbide	2024-11-07	41.9	0.351	NA
OYA1128	Oyarbide	2024-11-07 00:10:00	7.12	0.507	NA
OYA1128	Oyarbide	2024-11-07 00:20:00	48.4	0.938	NA
OYA1128	Oyarbide	2024-11-07 00:30:00	339	0.65	NA
OYA1128	Oyarbide	2024-11-07 00:40:00	21.5	0.455	NA
OYA1128	Oyarbide	2024-11-07 00:50:00	22.2	0.635	NA
OYA1128	Oyarbide	2024-11-07 01:00:00	47.7	2.44	NA
OYA1128	Oyarbide	2024-11-07 01:10:00	67.3	3.41	NA
OYA1128	Oyarbide	2024-11-07 01:20:00	89.7	4.01	NA
OYA1128	Oyarbide	2024-11-07 01:30:00	88.9	3.87	NA
OYA1128	Oyarbide	2024-11-07 01:40:00	57.7	2.92	NA
OYA1128	Oyarbide	2024-11-07 01:50:00	53	3.38	NA
OYA1128	Oyarbide	2024-11-07 02:00:00	71	3	NA
OYA1128	Oyarbide	2024-11-07 02:10:00	77.4	3.32	NA
OYA1128	Oyarbide	2024-11-07 02:20:00	37.5	2.4	NA
OYA1128	Oyarbide	2024-11-07 02:30:00	26.8	2.27	NA
OYA1128	Oyarbide	2024-11-07 02:40:00	42.2	3.04	NA
OYA1128	Oyarbide	2024-11-07 02:50:00	47.3	3.12	NA
OYA1128	Oyarbide	2024-11-07 03:00:00	42.3	3.33	NA
OYA1128	Oyarbide	2024-11-07 03:10:00	44.9	3.27	NA
OYA1128	Oyarbide	2024-11-07 03:20:00	45.4	3.31	NA
OYA1128	Oyarbide	2024-11-07 03:30:00	47.6	3.51	NA
OYA1128	Oyarbide	2024-11-07 03:40:00	48.9	2.22	NA
OYA1128	Oyarbide	2024-11-07 03:50:00	46.8	2.48	NA
OYA1128	Oyarbide	2024-11-07 04:00:00	54.6	2.47	NA
OYA1128	Oyarbide	2024-11-07 04:10:00	42.2	2.67	NA
OYA1128	Oyarbide	2024-11-07 04:20:00	52.2	3.17	NA
OYA1128	Oyarbide	2024-11-07 04:30:00	55.2	3.3	NA
OYA1128	Oyarbide	2024-11-07 04:40:00	36.2	1.98	NA
OYA1128	Oyarbide	2024-11-07 04:50:00	194	0.425	NA
OYA1128	Oyarbide	2024-11-07 05:00:00	40.7	1.49	NA
OYA1128	Oyarbide	2024-11-07 05:10:00	35.9	2.28	NA
OYA1128	Oyarbide	2024-11-07 05:20:00	46.3	0.992	NA
OYA1128	Oyarbide	2024-11-07 05:30:00	0.889	0.978	NA
OYA1128	Oyarbide	2024-11-07 05:40:00	46.1	2.54	NA
OYA1128	Oyarbide	2024-11-07 05:50:00	44.1	2.86	NA
OYA1128	Oyarbide	2024-11-07 06:00:00	45.6	2.54	NA
OYA1128	Oyarbide	2024-11-07 06:10:00	48	2.29	NA
OYA1128	Oyarbide	2024-11-07 06:20:00	54.4	2.27	NA
OYA1128	Oyarbide	2024-11-07 06:30:00	193	2.13	NA
OYA1128	Oyarbide	2024-11-07 06:40:00	56.8	1.1	NA
OYA1128	Oyarbide	2024-11-07 06:50:00	352	0.598	NA
OYA1128	Oyarbide	2024-11-07 07:00:00	329	0.508	NA
OYA1128	Oyarbide	2024-11-07 07:10:00	188	1.48	NA
OYA1128	Oyarbide	2024-11-07 07:20:00	158	0.821	NA
OYA1128	Oyarbide	2024-11-07 07:30:00	93.1	0.761	NA
OYA1128	Oyarbide	2024-11-07 07:40:00	82.6	0.701	NA
OYA1128	Oyarbide	2024-11-07 07:50:00	6.75	0.375	NA
OYA1128	Oyarbide	2024-11-07 08:00:00	304	0.42	NA
OYA1128	Oyarbide	2024-11-07 08:10:00	173	0.427	NA
OYA1128	Oyarbide	2024-11-07 08:20:00	203	0.533	NA
OYA1128	Oyarbide	2024-11-07 08:30:00	20	0.807	NA
OYA1128	Oyarbide	2024-11-07 08:40:00	32.7	0.678	NA
OYA1128	Oyarbide	2024-11-07 08:50:00	27.3	0.78	NA
OYA1128	Oyarbide	2024-11-07 09:00:00	70.8	0.73	NA
OYA1128	Oyarbide	2024-11-07 09:10:00	114	0.712	NA
OYA1128	Oyarbide	2024-11-07 09:20:00	110	0.482	NA
OYA1128	Oyarbide	2024-11-07 09:30:00	232	0.473	NA
OYA1128	Oyarbide	2024-11-07 09:40:00	257	0.477	NA
OYA1128	Oyarbide	2024-11-07 09:50:00	198	0.773	NA
OYA1128	Oyarbide	2024-11-07 10:00:00	316	1.18	NA
OYA1128	Oyarbide	2024-11-07 10:10:00	15.6	0.411	NA
OYA1128	Oyarbide	2024-11-07 10:20:00	306	0.485	NA
OYA1128	Oyarbide	2024-11-07 10:30:00	247	0.692	NA
OYA1128	Oyarbide	2024-11-07 10:40:00	180	0.68	NA
OYA1128	Oyarbide	2024-11-07 10:50:00	161	0.852	NA
OYA1128	Oyarbide	2024-11-07 11:00:00	199	0.444	NA
OYA1128	Oyarbide	2024-11-07 11:10:00	183	1.03	NA
OYA1128	Oyarbide	2024-11-07 11:20:00	227	0.745	NA
OYA1128	Oyarbide	2024-11-07 11:30:00	214	0.878	NA
OYA1128	Oyarbide	2024-11-07 11:40:00	172	1.13	NA
OYA1128	Oyarbide	2024-11-07 11:50:00	144	0.754	NA
OYA1128	Oyarbide	2024-11-07 12:00:00	160	0.984	NA
OYA1128	Oyarbide	2024-11-07 12:10:00	158	0.492	NA
OYA1128	Oyarbide	2024-11-07 12:20:00	328	0.514	NA
OYA1128	Oyarbide	2024-11-07 12:30:00	351	0.428	NA
OYA1128	Oyarbide	2024-11-07 12:40:00	123	0.943	NA
OYA1128	Oyarbide	2024-11-07 12:50:00	141	0.976	NA
OYA1128	Oyarbide	2024-11-07 13:00:00	81.3	1.55	NA
OYA1128	Oyarbide	2024-11-07 13:10:00	59.3	2.45	NA
OYA1128	Oyarbide	2024-11-07 13:20:00	53.9	2.69	NA
OYA1128	Oyarbide	2024-11-07 13:30:00	34.2	2.64	NA
OYA1128	Oyarbide	2024-11-07 13:40:00	47.6	2.52	NA
OYA1128	Oyarbide	2024-11-07 13:50:00	76	2.42	NA
OYA1128	Oyarbide	2024-11-07 14:00:00	43.8	2.01	NA
OYA1128	Oyarbide	2024-11-07 14:10:00	214	3.36	NA
OYA1128	Oyarbide	2024-11-07 14:20:00	219	3.08	NA
OYA1128	Oyarbide	2024-11-07 14:30:00	221	2.55	NA
OYA1128	Oyarbide	2024-11-07 14:40:00	211	2.99	NA
OYA1128	Oyarbide	2024-11-07 14:50:00	220	2.14	NA
OYA1128	Oyarbide	2024-11-07 15:00:00	218	2.62	NA
OYA1128	Oyarbide	2024-11-07 15:10:00	219	3.2	NA
OYA1128	Oyarbide	2024-11-07 15:20:00	214	3.27	NA
OYA1128	Oyarbide	2024-11-07 15:30:00	216	3.43	NA
OYA1128	Oyarbide	2024-11-07 15:40:00	209	3.96	NA
OYA1128	Oyarbide	2024-11-07 15:50:00	212	3.76	NA
OYA1128	Oyarbide	2024-11-07 16:00:00	212	3.25	NA
OYA1128	Oyarbide	2024-11-07 16:10:00	203	3.84	NA
OYA1128	Oyarbide	2024-11-07 16:20:00	205	3.59	NA
OYA1128	Oyarbide	2024-11-07 16:30:00	209	3.7	NA
OYA1128	Oyarbide	2024-11-07 16:40:00	206	4.21	NA
OYA1128	Oyarbide	2024-11-07 16:50:00	220	3.85	NA
OYA1128	Oyarbide	2024-11-07 17:00:00	211	4.62	NA
OYA1128	Oyarbide	2024-11-07 17:10:00	206	4.78	NA
OYA1128	Oyarbide	2024-11-07 17:20:00	209	4.6	NA
OYA1128	Oyarbide	2024-11-07 17:30:00	224	4.14	NA
OYA1128	Oyarbide	2024-11-07 17:40:00	221	4.76	NA
OYA1128	Oyarbide	2024-11-07 17:50:00	231	4.41	NA
OYA1128	Oyarbide	2024-11-07 18:00:00	236	4.38	NA
OYA1128	Oyarbide	2024-11-07 18:10:00	235	4.17	NA
OYA1128	Oyarbide	2024-11-07 18:20:00	210	4.01	NA
OYA1128	Oyarbide	2024-11-07 18:30:00	207	3.43	NA
OYA1128	Oyarbide	2024-11-07 18:40:00	217	3.53	NA
OYA1128	Oyarbide	2024-11-07 18:50:00	231	3.25	NA
OYA1128	Oyarbide	2024-11-07 19:00:00	221	3.23	NA
OYA1128	Oyarbide	2024-11-07 19:10:00	230	3.58	NA
OYA1128	Oyarbide	2024-11-07 19:20:00	212	4.08	NA
OYA1128	Oyarbide	2024-11-07 19:30:00	221	4.28	NA
OYA1128	Oyarbide	2024-11-07 19:40:00	227	3.94	NA
OYA1128	Oyarbide	2024-11-07 19:50:00	218	3.86	NA
OYA1128	Oyarbide	2024-11-07 20:00:00	215	4.14	NA
OYA1128	Oyarbide	2024-11-07 20:10:00	229	3.98	NA
OYA1128	Oyarbide	2024-11-07 20:20:00	230	4.47	NA
OYA1128	Oyarbide	2024-11-07 20:30:00	236	4.43	NA
OYA1128	Oyarbide	2024-11-07 20:40:00	229	4.19	NA
OYA1128	Oyarbide	2024-11-07 20:50:00	236	3.39	NA
OYA1128	Oyarbide	2024-11-07 21:00:00	235	3.81	NA
OYA1128	Oyarbide	2024-11-07 21:10:00	227	3.56	NA
OYA1128	Oyarbide	2024-11-07 21:20:00	237	3.05	NA
OYA1128	Oyarbide	2024-11-07 21:30:00	237	3.17	NA
OYA1128	Oyarbide	2024-11-07 21:40:00	234	3.04	NA
OYA1128	Oyarbide	2024-11-07 21:50:00	222	2.57	NA
OYA1128	Oyarbide	2024-11-07 22:00:00	224	2.1	NA
OYA1128	Oyarbide	2024-11-07 22:10:00	215	1.84	NA
OYA1128	Oyarbide	2024-11-07 22:20:00	223	1.48	NA
OYA1128	Oyarbide	2024-11-07 22:30:00	218	1.72	NA
OYA1128	Oyarbide	2024-11-07 22:40:00	215	1.58	NA
OYA1128	Oyarbide	2024-11-07 22:50:00	229	1.36	NA
OYA1128	Oyarbide	2024-11-07 23:00:00	248	1.72	NA
OYA1128	Oyarbide	2024-11-07 23:10:00	231	1.16	NA
OYA1128	Oyarbide	2024-11-07 23:20:00	195	0.51	NA
OYA1128	Oyarbide	2024-11-07 23:30:00	49.8	0.485	NA
OYA1128	Oyarbide	2024-11-07 23:40:00	264	1.36	NA
OYA1128	Oyarbide	2024-11-07 23:50:00	233	1.24	NA
OYA1128	Oyarbide	2024-11-08	211	0.392	NA
OYA1128	Oyarbide	2024-11-08 00:10:00	165	0.357	NA
OYA1128	Oyarbide	2024-11-08 00:20:00	170	0.356	NA
OYA1128	Oyarbide	2024-11-08 00:30:00	38.7	1.44	NA
OYA1128	Oyarbide	2024-11-08 00:40:00	43.2	3.28	NA
OYA1128	Oyarbide	2024-11-08 00:50:00	42.5	3.87	NA
OYA1128	Oyarbide	2024-11-08 01:00:00	45.9	3.51	NA
OYA1128	Oyarbide	2024-11-08 01:10:00	46	3.04	NA
OYA1128	Oyarbide	2024-11-08 01:20:00	34.3	3.26	NA
OYA1128	Oyarbide	2024-11-08 01:30:00	55.2	3.79	NA
OYA1128	Oyarbide	2024-11-08 01:40:00	56.4	3.64	NA
OYA1128	Oyarbide	2024-11-08 01:50:00	43.3	2.97	NA
OYA1128	Oyarbide	2024-11-08 02:00:00	38.5	2.86	NA
OYA1128	Oyarbide	2024-11-08 02:10:00	39.2	2.31	NA
OYA1128	Oyarbide	2024-11-08 02:20:00	38.6	2.73	NA
OYA1128	Oyarbide	2024-11-08 02:30:00	43.4	2.83	NA
OYA1128	Oyarbide	2024-11-08 02:40:00	75.9	1.19	NA
OYA1128	Oyarbide	2024-11-08 02:50:00	31.3	1.04	NA
OYA1128	Oyarbide	2024-11-08 03:00:00	49.3	1.63	NA
OYA1128	Oyarbide	2024-11-08 03:10:00	11.7	0.881	NA
OYA1128	Oyarbide	2024-11-08 03:20:00	41.2	1.11	NA
OYA1128	Oyarbide	2024-11-08 03:30:00	24.6	0.763	NA
OYA1128	Oyarbide	2024-11-08 03:40:00	39.1	1.07	NA
OYA1128	Oyarbide	2024-11-08 03:50:00	25	0.883	NA
OYA1128	Oyarbide	2024-11-08 04:00:00	44.7	1.66	NA
OYA1128	Oyarbide	2024-11-08 04:10:00	36.2	1.78	NA
OYA1128	Oyarbide	2024-11-08 04:20:00	46.6	1.93	NA
OYA1128	Oyarbide	2024-11-08 04:30:00	14.8	1.01	NA
OYA1128	Oyarbide	2024-11-08 04:40:00	27.7	0.611	NA
OYA1128	Oyarbide	2024-11-08 04:50:00	36.9	1.57	NA
OYA1128	Oyarbide	2024-11-08 05:00:00	28.5	1.21	NA
OYA1128	Oyarbide	2024-11-08 05:10:00	42.3	1.51	NA
OYA1128	Oyarbide	2024-11-08 05:20:00	35.7	1.45	NA
OYA1128	Oyarbide	2024-11-08 05:30:00	36.7	1.5	NA
OYA1128	Oyarbide	2024-11-08 05:40:00	20.7	1.11	NA
OYA1128	Oyarbide	2024-11-08 05:50:00	25	0.533	NA
OYA1128	Oyarbide	2024-11-08 06:00:00	29.6	0.706	NA
OYA1128	Oyarbide	2024-11-08 06:10:00	8.46	0.82	NA
OYA1128	Oyarbide	2024-11-08 06:20:00	83.3	0.807	NA
OYA1128	Oyarbide	2024-11-08 06:30:00	189	1.11	NA
OYA1128	Oyarbide	2024-11-08 06:40:00	169	1.4	NA
OYA1128	Oyarbide	2024-11-08 06:50:00	156	0.537	NA
OYA1128	Oyarbide	2024-11-08 07:00:00	83.6	0.521	NA
OYA1128	Oyarbide	2024-11-08 07:10:00	206	0.432	NA
OYA1128	Oyarbide	2024-11-08 07:20:00	40.2	0.411	NA
OYA1128	Oyarbide	2024-11-08 07:30:00	55.3	0.723	NA
OYA1128	Oyarbide	2024-11-08 07:40:00	93.3	0.899	NA
OYA1128	Oyarbide	2024-11-08 07:50:00	69.6	1.11	NA
OYA1128	Oyarbide	2024-11-08 08:00:00	33.4	0.394	NA
OYA1128	Oyarbide	2024-11-08 08:10:00	83.1	0.664	NA
OYA1128	Oyarbide	2024-11-08 08:20:00	96.2	0.465	NA
OYA1128	Oyarbide	2024-11-08 08:30:00	60.2	0.626	NA
OYA1128	Oyarbide	2024-11-08 08:40:00	12.5	1.5	NA
OYA1128	Oyarbide	2024-11-08 08:50:00	355	1.69	NA
OYA1128	Oyarbide	2024-11-08 09:00:00	328	1.34	NA
OYA1128	Oyarbide	2024-11-08 09:10:00	314	0.763	NA
OYA1128	Oyarbide	2024-11-08 09:20:00	98.1	0.621	NA
OYA1128	Oyarbide	2024-11-08 09:30:00	152	0.501	NA
OYA1128	Oyarbide	2024-11-08 09:40:00	276	0.423	NA
OYA1128	Oyarbide	2024-11-08 09:50:00	213	0.443	NA
OYA1128	Oyarbide	2024-11-08 10:00:00	52	0.526	NA
OYA1128	Oyarbide	2024-11-08 10:10:00	329	0.941	NA
OYA1128	Oyarbide	2024-11-08 10:20:00	356	1.05	NA
OYA1128	Oyarbide	2024-11-08 10:30:00	27	0.637	NA
OYA1128	Oyarbide	2024-11-08 10:40:00	348	1.05	NA
OYA1128	Oyarbide	2024-11-08 10:50:00	303	0.743	NA
OYA1128	Oyarbide	2024-11-08 11:00:00	168	0.734	NA
OYA1128	Oyarbide	2024-11-08 11:10:00	108	0.533	NA
OYA1128	Oyarbide	2024-11-08 11:20:00	150	0.596	NA
OYA1128	Oyarbide	2024-11-08 11:30:00	289	0.598	NA
OYA1128	Oyarbide	2024-11-08 11:40:00	352	0.641	NA
OYA1128	Oyarbide	2024-11-08 11:50:00	276	0.357	NA
OYA1128	Oyarbide	2024-11-08 12:00:00	153	0.381	NA
OYA1128	Oyarbide	2024-11-08 12:10:00	194	0.974	NA
OYA1128	Oyarbide	2024-11-08 12:20:00	206	1.1	NA
OYA1128	Oyarbide	2024-11-08 12:30:00	198	0.928	NA
OYA1128	Oyarbide	2024-11-08 12:40:00	214	1.6	NA
OYA1128	Oyarbide	2024-11-08 12:50:00	209	1.78	NA
OYA1128	Oyarbide	2024-11-08 13:00:00	230	2.18	NA
OYA1128	Oyarbide	2024-11-08 13:10:00	204	2.33	NA
OYA1128	Oyarbide	2024-11-08 13:20:00	211	1.92	NA
OYA1128	Oyarbide	2024-11-08 13:30:00	189	1.91	NA
OYA1128	Oyarbide	2024-11-08 13:40:00	192	1.45	NA
OYA1128	Oyarbide	2024-11-08 13:50:00	210	2.33	NA
OYA1128	Oyarbide	2024-11-08 14:00:00	218	2.55	NA
OYA1128	Oyarbide	2024-11-08 14:10:00	211	2.46	NA
OYA1128	Oyarbide	2024-11-08 14:20:00	217	2.64	NA
OYA1128	Oyarbide	2024-11-08 14:30:00	217	2.98	NA
OYA1128	Oyarbide	2024-11-08 14:40:00	216	2.64	NA
OYA1128	Oyarbide	2024-11-08 14:50:00	214	2.59	NA
OYA1128	Oyarbide	2024-11-08 15:00:00	208	3.03	NA
OYA1128	Oyarbide	2024-11-08 15:10:00	221	2.96	NA
OYA1128	Oyarbide	2024-11-08 15:20:00	246	2.97	NA
OYA1128	Oyarbide	2024-11-08 15:30:00	251	2.67	NA
OYA1128	Oyarbide	2024-11-08 15:40:00	240	2.86	NA
OYA1128	Oyarbide	2024-11-08 15:50:00	258	2.62	NA
OYA1128	Oyarbide	2024-11-08 16:00:00	260	2.91	NA
OYA1128	Oyarbide	2024-11-08 16:10:00	271	3.17	NA
OYA1128	Oyarbide	2024-11-08 16:20:00	274	3.2	NA
OYA1128	Oyarbide	2024-11-08 16:30:00	261	3.35	NA
OYA1128	Oyarbide	2024-11-08 16:40:00	269	3.53	NA
OYA1128	Oyarbide	2024-11-08 16:50:00	259	3.44	NA
OYA1128	Oyarbide	2024-11-08 17:00:00	242	4.02	NA
OYA1128	Oyarbide	2024-11-08 17:10:00	250	4.09	NA
OYA1128	Oyarbide	2024-11-08 17:20:00	256	3.82	NA
OYA1128	Oyarbide	2024-11-08 17:30:00	251	3.87	NA
OYA1128	Oyarbide	2024-11-08 17:40:00	250	3.78	NA
OYA1128	Oyarbide	2024-11-08 17:50:00	258	3.87	NA
OYA1128	Oyarbide	2024-11-08 18:00:00	257	3.42	NA
OYA1128	Oyarbide	2024-11-08 18:10:00	250	3.82	NA
OYA1128	Oyarbide	2024-11-08 18:20:00	242	3.73	NA
OYA1128	Oyarbide	2024-11-08 18:30:00	249	3.62	NA
OYA1128	Oyarbide	2024-11-08 18:40:00	260	3.79	NA
OYA1128	Oyarbide	2024-11-08 18:50:00	251	3.77	NA
OYA1128	Oyarbide	2024-11-08 19:00:00	245	4.17	NA
OYA1128	Oyarbide	2024-11-08 19:10:00	251	4.34	NA
OYA1128	Oyarbide	2024-11-08 19:20:00	257	3.87	NA
OYA1128	Oyarbide	2024-11-08 19:30:00	248	4.01	NA
OYA1128	Oyarbide	2024-11-08 19:40:00	257	3.68	NA
OYA1128	Oyarbide	2024-11-08 19:50:00	246	3.77	NA
OYA1128	Oyarbide	2024-11-08 20:00:00	237	3.81	NA
OYA1128	Oyarbide	2024-11-08 20:10:00	232	4	NA
OYA1128	Oyarbide	2024-11-08 20:20:00	223	4.26	NA
OYA1128	Oyarbide	2024-11-08 20:30:00	235	3.79	NA
OYA1128	Oyarbide	2024-11-08 20:40:00	220	3.52	NA
OYA1128	Oyarbide	2024-11-08 20:50:00	246	3.43	NA
OYA1128	Oyarbide	2024-11-08 21:00:00	250	3.21	NA
OYA1128	Oyarbide	2024-11-08 21:10:00	250	3.12	NA
OYA1128	Oyarbide	2024-11-08 21:20:00	241	2.67	NA
OYA1128	Oyarbide	2024-11-08 21:30:00	217	2.97	NA
OYA1128	Oyarbide	2024-11-08 21:40:00	211	1.99	NA
OYA1128	Oyarbide	2024-11-08 21:50:00	211	2.1	NA
OYA1128	Oyarbide	2024-11-08 22:00:00	225	2.04	NA
OYA1128	Oyarbide	2024-11-08 22:10:00	225	2.24	NA
OYA1128	Oyarbide	2024-11-08 22:20:00	224	1.57	NA
OYA1128	Oyarbide	2024-11-08 22:30:00	222	1.59	NA
OYA1128	Oyarbide	2024-11-08 22:40:00	219	1.7	NA
OYA1128	Oyarbide	2024-11-08 22:50:00	214	1.95	NA
OYA1128	Oyarbide	2024-11-08 23:00:00	227	1.51	NA
OYA1128	Oyarbide	2024-11-08 23:10:00	217	1.2	NA
OYA1128	Oyarbide	2024-11-08 23:20:00	210	1.28	NA
OYA1128	Oyarbide	2024-11-08 23:30:00	184	1.08	NA
OYA1128	Oyarbide	2024-11-08 23:40:00	216	0.439	NA
OYA1128	Oyarbide	2024-11-08 23:50:00	206	0.805	NA
OYA1128	Oyarbide	2024-11-09	208	0.676	NA
OYA1128	Oyarbide	2024-11-09 00:10:00	217	0.703	NA
OYA1128	Oyarbide	2024-11-09 00:20:00	209	0.591	NA
OYA1128	Oyarbide	2024-11-09 00:30:00	253	0.352	NA
OYA1128	Oyarbide	2024-11-09 00:40:00	251	0.343	NA
OYA1128	Oyarbide	2024-11-09 00:50:00	231	0.351	NA
OYA1128	Oyarbide	2024-11-09 01:00:00	78.1	0.469	NA
OYA1128	Oyarbide	2024-11-09 01:10:00	31.7	1.49	NA
OYA1128	Oyarbide	2024-11-09 01:20:00	34.1	2.35	NA
OYA1128	Oyarbide	2024-11-09 01:30:00	38.4	1.51	NA
OYA1128	Oyarbide	2024-11-09 01:40:00	3.61	1.46	NA
OYA1128	Oyarbide	2024-11-09 01:50:00	360	0.842	NA
OYA1128	Oyarbide	2024-11-09 02:00:00	331	0.877	NA
OYA1128	Oyarbide	2024-11-09 02:10:00	317	0.787	NA
OYA1128	Oyarbide	2024-11-09 02:20:00	132	0.356	NA
OYA1128	Oyarbide	2024-11-09 02:30:00	26.8	0.438	NA
OYA1128	Oyarbide	2024-11-09 02:40:00	12.9	0.837	NA
OYA1128	Oyarbide	2024-11-09 02:50:00	57.8	1.26	NA
OYA1128	Oyarbide	2024-11-09 03:00:00	58.5	1.5	NA
OYA1128	Oyarbide	2024-11-09 03:10:00	79.2	1.81	NA
OYA1128	Oyarbide	2024-11-09 03:20:00	55.5	1.1	NA
OYA1128	Oyarbide	2024-11-09 03:30:00	294	0.992	NA
OYA1128	Oyarbide	2024-11-09 03:40:00	296	0.492	NA
OYA1128	Oyarbide	2024-11-09 03:50:00	34.6	0.502	NA
OYA1128	Oyarbide	2024-11-09 04:00:00	52.1	0.732	NA
OYA1128	Oyarbide	2024-11-09 04:10:00	42.1	0.723	NA
OYA1128	Oyarbide	2024-11-09 04:20:00	10.7	0.452	NA
OYA1128	Oyarbide	2024-11-09 04:30:00	262	0.52	NA
OYA1128	Oyarbide	2024-11-09 04:40:00	38.2	0.375	NA
OYA1128	Oyarbide	2024-11-09 04:50:00	352	0.717	NA
OYA1128	Oyarbide	2024-11-09 05:00:00	345	0.92	NA
OYA1128	Oyarbide	2024-11-09 05:10:00	338	1.06	NA
OYA1128	Oyarbide	2024-11-09 05:20:00	348	0.926	NA
OYA1128	Oyarbide	2024-11-09 05:30:00	15.2	1.8	NA
OYA1128	Oyarbide	2024-11-09 05:40:00	48.5	1.93	NA
OYA1128	Oyarbide	2024-11-09 05:50:00	14.2	1.23	NA
OYA1128	Oyarbide	2024-11-09 06:00:00	8.44	1.07	NA
OYA1128	Oyarbide	2024-11-09 06:10:00	355	2.19	NA
OYA1128	Oyarbide	2024-11-09 06:20:00	10.8	0.974	NA
OYA1128	Oyarbide	2024-11-09 06:30:00	22.6	2.08	NA
OYA1128	Oyarbide	2024-11-09 06:40:00	0.875	2.4	NA
OYA1128	Oyarbide	2024-11-09 06:50:00	351	2.71	NA
OYA1128	Oyarbide	2024-11-09 07:00:00	339	1.67	NA
OYA1128	Oyarbide	2024-11-09 07:10:00	338	2.03	NA
OYA1128	Oyarbide	2024-11-09 07:20:00	318	0.968	NA
OYA1128	Oyarbide	2024-11-09 07:30:00	7.49	2.38	NA
OYA1128	Oyarbide	2024-11-09 07:40:00	1.71	2.4	NA
OYA1128	Oyarbide	2024-11-09 07:50:00	9.61	2.98	NA
OYA1128	Oyarbide	2024-11-09 08:00:00	8.58	3.02	NA
OYA1128	Oyarbide	2024-11-09 08:10:00	3.08	3.81	NA
OYA1128	Oyarbide	2024-11-09 08:20:00	14.3	3.74	NA
OYA1128	Oyarbide	2024-11-09 08:30:00	12	4.47	NA
OYA1128	Oyarbide	2024-11-09 08:40:00	12	4.33	NA
OYA1128	Oyarbide	2024-11-09 08:50:00	5.62	3.54	NA
OYA1128	Oyarbide	2024-11-09 09:00:00	15.8	3.49	NA
OYA1128	Oyarbide	2024-11-09 09:10:00	8.74	3.59	NA
OYA1128	Oyarbide	2024-11-09 09:20:00	14	3.73	NA
OYA1128	Oyarbide	2024-11-09 09:30:00	7.81	2.77	NA
OYA1128	Oyarbide	2024-11-09 09:40:00	360	2.95	NA
OYA1128	Oyarbide	2024-11-09 09:50:00	296	1.42	NA
OYA1128	Oyarbide	2024-11-09 10:00:00	4.88	0.87	NA
OYA1128	Oyarbide	2024-11-09 10:10:00	1.5	1.28	NA
OYA1128	Oyarbide	2024-11-09 10:20:00	35.9	2.04	NA
OYA1128	Oyarbide	2024-11-09 10:30:00	29.1	3.28	NA
OYA1128	Oyarbide	2024-11-09 10:40:00	17.3	3.35	NA
OYA1128	Oyarbide	2024-11-09 10:50:00	351	3.08	NA
OYA1128	Oyarbide	2024-11-09 11:00:00	0.921	3.12	NA
OYA1128	Oyarbide	2024-11-09 11:10:00	16.2	2.36	NA
OYA1128	Oyarbide	2024-11-09 11:20:00	22.6	2.74	NA
OYA1128	Oyarbide	2024-11-09 11:30:00	43.2	3.28	NA
OYA1128	Oyarbide	2024-11-09 11:40:00	36.7	3.54	NA
OYA1128	Oyarbide	2024-11-09 11:50:00	38.5	4.17	NA
OYA1128	Oyarbide	2024-11-09 12:00:00	51.5	4.04	NA
OYA1128	Oyarbide	2024-11-09 12:10:00	30.9	3.81	NA
OYA1128	Oyarbide	2024-11-09 12:20:00	30.8	3.47	NA
OYA1128	Oyarbide	2024-11-09 12:30:00	29.5	4.14	NA
OYA1128	Oyarbide	2024-11-09 12:40:00	31.3	2.73	NA
OYA1128	Oyarbide	2024-11-09 12:50:00	44.4	2.6	NA
OYA1128	Oyarbide	2024-11-09 13:00:00	67.5	1.84	NA
OYA1128	Oyarbide	2024-11-09 13:10:00	39	0.688	NA
OYA1128	Oyarbide	2024-11-09 13:20:00	39.9	1.07	NA
OYA1128	Oyarbide	2024-11-09 13:30:00	43.9	1.85	NA
OYA1128	Oyarbide	2024-11-09 13:40:00	28.8	1.81	NA
OYA1128	Oyarbide	2024-11-09 13:50:00	76.5	1.03	NA
OYA1128	Oyarbide	2024-11-09 14:00:00	200	2.67	NA
OYA1128	Oyarbide	2024-11-09 14:10:00	220	3.08	NA
OYA1128	Oyarbide	2024-11-09 14:20:00	211	2.69	NA
OYA1128	Oyarbide	2024-11-09 14:30:00	218	3.37	NA
OYA1128	Oyarbide	2024-11-09 14:40:00	214	3.54	NA
OYA1128	Oyarbide	2024-11-09 14:50:00	216	2.98	NA
OYA1128	Oyarbide	2024-11-09 15:00:00	216	3.05	NA
OYA1128	Oyarbide	2024-11-09 15:10:00	216	3.4	NA
OYA1128	Oyarbide	2024-11-09 15:20:00	215	3.2	NA
OYA1128	Oyarbide	2024-11-09 15:30:00	215	3.38	NA
OYA1128	Oyarbide	2024-11-09 15:40:00	207	3.66	NA
OYA1128	Oyarbide	2024-11-09 15:50:00	207	3.79	NA
OYA1128	Oyarbide	2024-11-09 16:00:00	223	3.78	NA
OYA1128	Oyarbide	2024-11-09 16:10:00	250	3.18	NA
OYA1128	Oyarbide	2024-11-09 16:20:00	248	3.4	NA
OYA1128	Oyarbide	2024-11-09 16:30:00	256	3.38	NA
OYA1128	Oyarbide	2024-11-09 16:40:00	246	3.64	NA
OYA1128	Oyarbide	2024-11-09 16:50:00	255	3.1	NA
OYA1128	Oyarbide	2024-11-09 17:00:00	248	3.4	NA
OYA1128	Oyarbide	2024-11-09 17:10:00	252	3.63	NA
OYA1128	Oyarbide	2024-11-09 17:20:00	255	4.05	NA
OYA1128	Oyarbide	2024-11-09 17:30:00	251	4.08	NA
OYA1128	Oyarbide	2024-11-09 17:40:00	273	4.61	NA
OYA1128	Oyarbide	2024-11-09 17:50:00	263	4.24	NA
OYA1128	Oyarbide	2024-11-09 18:00:00	247	3.87	NA
OYA1128	Oyarbide	2024-11-09 18:10:00	243	3.97	NA
OYA1128	Oyarbide	2024-11-09 18:20:00	231	3.78	NA
OYA1128	Oyarbide	2024-11-09 18:30:00	245	3.65	NA
OYA1128	Oyarbide	2024-11-09 18:40:00	238	3.89	NA
OYA1128	Oyarbide	2024-11-09 18:50:00	261	3.28	NA
OYA1128	Oyarbide	2024-11-09 19:00:00	248	3.45	NA
OYA1128	Oyarbide	2024-11-09 19:10:00	240	4.14	NA
OYA1128	Oyarbide	2024-11-09 19:20:00	239	4.55	NA
OYA1128	Oyarbide	2024-11-09 19:30:00	248	4	NA
OYA1128	Oyarbide	2024-11-09 19:40:00	242	4.01	NA
OYA1128	Oyarbide	2024-11-09 19:50:00	233	4.16	NA
OYA1128	Oyarbide	2024-11-09 20:00:00	241	3.49	NA
OYA1128	Oyarbide	2024-11-09 20:10:00	239	3.48	NA
OYA1128	Oyarbide	2024-11-09 20:20:00	226	3.02	NA
OYA1128	Oyarbide	2024-11-09 20:30:00	235	3	NA
OYA1128	Oyarbide	2024-11-09 20:40:00	228	3.09	NA
OYA1128	Oyarbide	2024-11-09 20:50:00	244	3.12	NA
OYA1128	Oyarbide	2024-11-09 21:00:00	224	3.13	NA
OYA1128	Oyarbide	2024-11-09 21:10:00	205	3.27	NA
OYA1128	Oyarbide	2024-11-09 21:20:00	207	2.61	NA
OYA1128	Oyarbide	2024-11-09 21:30:00	212	2.58	NA
OYA1128	Oyarbide	2024-11-09 21:40:00	222	2.67	NA
OYA1128	Oyarbide	2024-11-09 21:50:00	216	2.38	NA
OYA1128	Oyarbide	2024-11-09 22:00:00	205	1.92	NA
OYA1128	Oyarbide	2024-11-09 22:10:00	210	0.993	NA
OYA1128	Oyarbide	2024-11-09 22:20:00	247	0.784	NA
OYA1128	Oyarbide	2024-11-09 22:30:00	243	0.677	NA
OYA1128	Oyarbide	2024-11-09 22:40:00	229	0.752	NA
OYA1128	Oyarbide	2024-11-09 22:50:00	209	0.92	NA
OYA1128	Oyarbide	2024-11-09 23:00:00	198	1.04	NA
OYA1128	Oyarbide	2024-11-09 23:10:00	190	0.51	NA
OYA1128	Oyarbide	2024-11-09 23:20:00	193	0.797	NA
OYA1128	Oyarbide	2024-11-09 23:30:00	18.5	0.673	NA
OYA1128	Oyarbide	2024-11-09 23:40:00	47.1	1.84	NA
OYA1128	Oyarbide	2024-11-09 23:50:00	27	1.15	NA
OYA1128	Oyarbide	2024-11-10	24.1	1.62	NA
OYA1128	Oyarbide	2024-11-10 00:10:00	30.7	1.83	NA
OYA1128	Oyarbide	2024-11-10 00:20:00	45.6	0.987	NA
OYA1128	Oyarbide	2024-11-10 00:30:00	41	1.19	NA
OYA1128	Oyarbide	2024-11-10 00:40:00	14.9	1.77	NA
OYA1128	Oyarbide	2024-11-10 00:50:00	35.5	1.64	NA
OYA1128	Oyarbide	2024-11-10 01:00:00	40.6	2.49	NA
OYA1128	Oyarbide	2024-11-10 01:10:00	30	1.91	NA
OYA1128	Oyarbide	2024-11-10 01:20:00	41.1	1.78	NA
OYA1128	Oyarbide	2024-11-10 01:30:00	62.3	2.16	NA
OYA1128	Oyarbide	2024-11-10 01:40:00	48.2	1.95	NA
OYA1128	Oyarbide	2024-11-10 01:50:00	43.5	2.4	NA
OYA1128	Oyarbide	2024-11-10 02:00:00	42.6	2.93	NA
OYA1128	Oyarbide	2024-11-10 02:10:00	46.8	2.99	NA
OYA1128	Oyarbide	2024-11-10 02:20:00	52.2	3.54	NA
OYA1128	Oyarbide	2024-11-10 02:30:00	42.9	3.4	NA
OYA1128	Oyarbide	2024-11-10 02:40:00	44.9	3.11	NA
OYA1128	Oyarbide	2024-11-10 02:50:00	44.7	2.85	NA
OYA1128	Oyarbide	2024-11-10 03:00:00	44.9	2.4	NA
OYA1128	Oyarbide	2024-11-10 03:10:00	29.6	2.46	NA
OYA1128	Oyarbide	2024-11-10 03:20:00	219	2.44	NA
OYA1128	Oyarbide	2024-11-10 03:30:00	83.6	0.613	NA
OYA1128	Oyarbide	2024-11-10 03:40:00	162	0.507	NA
OYA1128	Oyarbide	2024-11-10 03:50:00	216	0.433	NA
OYA1128	Oyarbide	2024-11-10 04:00:00	174	0.551	NA
OYA1128	Oyarbide	2024-11-10 04:10:00	141	0.44	NA
OYA1128	Oyarbide	2024-11-10 04:20:00	87.7	0.826	NA
OYA1128	Oyarbide	2024-11-10 04:30:00	30.1	0.846	NA
OYA1128	Oyarbide	2024-11-10 04:40:00	31.2	4.42	NA
OYA1128	Oyarbide	2024-11-10 04:50:00	41.7	4.69	NA
OYA1128	Oyarbide	2024-11-10 05:00:00	45.4	3.76	NA
OYA1128	Oyarbide	2024-11-10 05:10:00	50.5	2.74	NA
OYA1128	Oyarbide	2024-11-10 05:20:00	347	1.93	NA
OYA1128	Oyarbide	2024-11-10 05:30:00	200	1.1	NA
OYA1128	Oyarbide	2024-11-10 05:40:00	200	0.506	NA
OYA1128	Oyarbide	2024-11-10 05:50:00	334	0.524	NA
OYA1128	Oyarbide	2024-11-10 06:00:00	9.22	0.512	NA
OYA1128	Oyarbide	2024-11-10 06:10:00	337	0.482	NA
OYA1128	Oyarbide	2024-11-10 06:20:00	310	0.621	NA
OYA1128	Oyarbide	2024-11-10 06:30:00	330	0.383	NA
OYA1128	Oyarbide	2024-11-10 06:40:00	327	0.472	NA
OYA1128	Oyarbide	2024-11-10 06:50:00	0.647	1.17	NA
OYA1128	Oyarbide	2024-11-10 07:00:00	16.9	1.59	NA
OYA1128	Oyarbide	2024-11-10 07:10:00	60.5	4.3	NA
OYA1128	Oyarbide	2024-11-10 07:20:00	51.7	4.45	NA
OYA1128	Oyarbide	2024-11-10 07:30:00	43.7	4.31	NA
OYA1128	Oyarbide	2024-11-10 07:40:00	41.6	4.85	NA
OYA1128	Oyarbide	2024-11-10 07:50:00	44.9	4.93	NA
OYA1128	Oyarbide	2024-11-10 08:00:00	46.2	3.91	NA
OYA1128	Oyarbide	2024-11-10 08:10:00	55.2	3.87	NA
OYA1128	Oyarbide	2024-11-10 08:20:00	77.9	6.33	NA
OYA1128	Oyarbide	2024-11-10 08:30:00	77.9	6.02	NA
OYA1128	Oyarbide	2024-11-10 08:40:00	72.8	5.64	NA
OYA1128	Oyarbide	2024-11-10 08:50:00	69	5.08	NA
OYA1128	Oyarbide	2024-11-10 09:00:00	76.6	5.6	NA
OYA1128	Oyarbide	2024-11-10 09:10:00	71.3	4.88	NA
OYA1128	Oyarbide	2024-11-10 09:20:00	70.1	4.79	NA
OYA1128	Oyarbide	2024-11-10 09:30:00	58	3.83	NA
OYA1128	Oyarbide	2024-11-10 09:40:00	50.4	3.09	NA
OYA1128	Oyarbide	2024-11-10 09:50:00	70.6	2.64	NA
OYA1128	Oyarbide	2024-11-10 10:00:00	57.5	2.77	NA
OYA1128	Oyarbide	2024-11-10 10:10:00	55.5	3.51	NA
OYA1128	Oyarbide	2024-11-10 10:20:00	55.4	3.16	NA
OYA1128	Oyarbide	2024-11-10 10:30:00	74.9	3.8	NA
OYA1128	Oyarbide	2024-11-10 10:40:00	79.7	4.24	NA
OYA1128	Oyarbide	2024-11-10 10:50:00	80.5	5.03	NA
OYA1128	Oyarbide	2024-11-10 11:00:00	87.4	5.37	NA
OYA1128	Oyarbide	2024-11-10 11:10:00	85.2	5.34	NA
OYA1128	Oyarbide	2024-11-10 11:20:00	82.9	5.23	NA
OYA1128	Oyarbide	2024-11-10 11:30:00	87.5	5.25	NA
OYA1128	Oyarbide	2024-11-10 11:40:00	86.8	4.75	NA
OYA1128	Oyarbide	2024-11-10 11:50:00	92.2	4.68	NA
OYA1128	Oyarbide	2024-11-10 12:00:00	95	4.54	NA
OYA1128	Oyarbide	2024-11-10 12:10:00	84.3	3.94	NA
OYA1128	Oyarbide	2024-11-10 12:20:00	77.7	3.46	NA
OYA1128	Oyarbide	2024-11-10 12:30:00	73.5	3.26	NA
OYA1128	Oyarbide	2024-11-10 12:40:00	73.1	2.81	NA
OYA1128	Oyarbide	2024-11-10 12:50:00	77.7	2.9	NA
OYA1128	Oyarbide	2024-11-10 13:00:00	73.4	2.69	NA
OYA1128	Oyarbide	2024-11-10 13:10:00	82.9	2.27	NA
OYA1128	Oyarbide	2024-11-10 13:20:00	45.6	1.68	NA
OYA1128	Oyarbide	2024-11-10 13:30:00	31.8	2	NA
OYA1128	Oyarbide	2024-11-10 13:40:00	51.4	1.61	NA
OYA1128	Oyarbide	2024-11-10 13:50:00	37.3	1.78	NA
OYA1128	Oyarbide	2024-11-10 14:00:00	54.8	1.48	NA
OYA1128	Oyarbide	2024-11-10 14:10:00	1.34	1.38	NA
OYA1128	Oyarbide	2024-11-10 14:20:00	279	1.74	NA
OYA1128	Oyarbide	2024-11-10 14:30:00	253	1.9	NA
OYA1128	Oyarbide	2024-11-10 14:40:00	245	3.05	NA
OYA1128	Oyarbide	2024-11-10 14:50:00	233	3.7	NA
OYA1128	Oyarbide	2024-11-10 15:00:00	236	3.76	NA
OYA1128	Oyarbide	2024-11-10 15:10:00	246	3.26	NA
OYA1128	Oyarbide	2024-11-10 15:20:00	249	2.58	NA
OYA1128	Oyarbide	2024-11-10 15:30:00	248	2.94	NA
OYA1128	Oyarbide	2024-11-10 15:40:00	235	3.58	NA
OYA1128	Oyarbide	2024-11-10 15:50:00	211	4.08	NA
OYA1128	Oyarbide	2024-11-10 16:00:00	240	3.4	NA
OYA1128	Oyarbide	2024-11-10 16:10:00	237	2.8	NA
OYA1128	Oyarbide	2024-11-10 16:20:00	226	2.86	NA
OYA1128	Oyarbide	2024-11-10 16:30:00	240	2.72	NA
OYA1128	Oyarbide	2024-11-10 16:40:00	232	3.64	NA
OYA1128	Oyarbide	2024-11-10 16:50:00	222	3.76	NA
OYA1128	Oyarbide	2024-11-10 17:00:00	219	3.8	NA
OYA1128	Oyarbide	2024-11-10 17:10:00	239	3.32	NA
OYA1128	Oyarbide	2024-11-10 17:20:00	225	3.57	NA
OYA1128	Oyarbide	2024-11-10 17:30:00	235	3.75	NA
OYA1128	Oyarbide	2024-11-10 17:40:00	220	3.8	NA
OYA1128	Oyarbide	2024-11-10 17:50:00	224	3.79	NA
OYA1128	Oyarbide	2024-11-10 18:00:00	215	4.11	NA
OYA1128	Oyarbide	2024-11-10 18:10:00	217	3.92	NA
OYA1128	Oyarbide	2024-11-10 18:20:00	222	3.52	NA
OYA1128	Oyarbide	2024-11-10 18:30:00	225	3.93	NA
OYA1128	Oyarbide	2024-11-10 18:40:00	220	4.03	NA
OYA1128	Oyarbide	2024-11-10 18:50:00	237	4.09	NA
OYA1128	Oyarbide	2024-11-10 19:00:00	243	3.89	NA
OYA1128	Oyarbide	2024-11-10 19:10:00	241	3.81	NA
OYA1128	Oyarbide	2024-11-10 19:20:00	247	4.48	NA
OYA1128	Oyarbide	2024-11-10 19:30:00	239	3.54	NA
OYA1128	Oyarbide	2024-11-10 19:40:00	226	3.68	NA
OYA1128	Oyarbide	2024-11-10 19:50:00	237	3.8	NA
OYA1128	Oyarbide	2024-11-10 20:00:00	244	3.78	NA
OYA1128	Oyarbide	2024-11-10 20:10:00	254	3.7	NA
OYA1128	Oyarbide	2024-11-10 20:20:00	253	3.29	NA
OYA1128	Oyarbide	2024-11-10 20:30:00	243	2.83	NA
OYA1128	Oyarbide	2024-11-10 20:40:00	234	3.17	NA
OYA1128	Oyarbide	2024-11-10 20:50:00	234	3.44	NA
OYA1128	Oyarbide	2024-11-10 21:00:00	233	3.4	NA
OYA1128	Oyarbide	2024-11-10 21:10:00	250	3.24	NA
OYA1128	Oyarbide	2024-11-10 21:20:00	244	3.37	NA
OYA1128	Oyarbide	2024-11-10 21:30:00	247	3.4	NA
OYA1128	Oyarbide	2024-11-10 21:40:00	231	3.62	NA
OYA1128	Oyarbide	2024-11-10 21:50:00	228	2.63	NA
OYA1128	Oyarbide	2024-11-10 22:00:00	228	2.69	NA
OYA1128	Oyarbide	2024-11-10 22:10:00	232	2.14	NA
OYA1128	Oyarbide	2024-11-10 22:20:00	232	2.06	NA
OYA1128	Oyarbide	2024-11-10 22:30:00	225	2.73	NA
OYA1128	Oyarbide	2024-11-10 22:40:00	232	2.67	NA
OYA1128	Oyarbide	2024-11-10 22:50:00	251	0.893	NA
OYA1128	Oyarbide	2024-11-10 23:00:00	200	0.894	NA
OYA1128	Oyarbide	2024-11-10 23:10:00	198	1.43	NA
OYA1128	Oyarbide	2024-11-10 23:20:00	176	0.805	NA
OYA1128	Oyarbide	2024-11-10 23:30:00	133	0.6	NA
OYA1128	Oyarbide	2024-11-10 23:40:00	201	0.403	NA
OYA1128	Oyarbide	2024-11-10 23:50:00	211	1.05	NA
OYA1128	Oyarbide	2024-11-11	200	1.83	NA
OYA1128	Oyarbide	2024-11-11 00:10:00	186	0.625	NA
OYA1128	Oyarbide	2024-11-11 00:20:00	143	0.495	NA
OYA1128	Oyarbide	2024-11-11 00:30:00	281	0.429	NA
OYA1128	Oyarbide	2024-11-11 00:40:00	341	0.482	NA
OYA1128	Oyarbide	2024-11-11 00:50:00	16.5	0.65	NA
OYA1128	Oyarbide	2024-11-11 01:00:00	178	0.48	NA
OYA1128	Oyarbide	2024-11-11 01:10:00	20.1	0.915	NA
OYA1128	Oyarbide	2024-11-11 01:20:00	34.5	1.24	NA
OYA1128	Oyarbide	2024-11-11 01:30:00	41.2	1.85	NA
OYA1128	Oyarbide	2024-11-11 01:40:00	77.2	1.69	NA
OYA1128	Oyarbide	2024-11-11 01:50:00	37.9	0.996	NA
OYA1128	Oyarbide	2024-11-11 02:00:00	14.2	1.14	NA
OYA1128	Oyarbide	2024-11-11 02:10:00	69.7	0.49	NA
OYA1128	Oyarbide	2024-11-11 02:20:00	122	0.539	NA
OYA1128	Oyarbide	2024-11-11 02:30:00	121	0.406	NA
OYA1128	Oyarbide	2024-11-11 02:40:00	56.2	0.61	NA
OYA1128	Oyarbide	2024-11-11 02:50:00	44.6	1.34	NA
OYA1128	Oyarbide	2024-11-11 03:00:00	48.9	1.71	NA
OYA1128	Oyarbide	2024-11-11 03:10:00	40.2	2.41	NA
OYA1128	Oyarbide	2024-11-11 03:20:00	39.4	2.97	NA
OYA1128	Oyarbide	2024-11-11 03:30:00	43.1	2.36	NA
OYA1128	Oyarbide	2024-11-11 03:40:00	54.8	1.92	NA
OYA1128	Oyarbide	2024-11-11 03:50:00	14.3	1.93	NA
OYA1128	Oyarbide	2024-11-11 04:00:00	15.8	0.737	NA
OYA1128	Oyarbide	2024-11-11 04:10:00	47.1	1.07	NA
OYA1128	Oyarbide	2024-11-11 04:20:00	9.9	0.65	NA
OYA1128	Oyarbide	2024-11-11 04:30:00	18.6	0.951	NA
OYA1128	Oyarbide	2024-11-11 04:40:00	46.1	1.61	NA
OYA1128	Oyarbide	2024-11-11 04:50:00	44.4	2.31	NA
OYA1128	Oyarbide	2024-11-11 05:00:00	46	2.14	NA
OYA1128	Oyarbide	2024-11-11 05:10:00	48	2.17	NA
OYA1128	Oyarbide	2024-11-11 05:20:00	48.8	2.52	NA
OYA1128	Oyarbide	2024-11-11 05:30:00	55.8	2.26	NA
OYA1128	Oyarbide	2024-11-11 05:40:00	12.5	2.79	NA
OYA1128	Oyarbide	2024-11-11 05:50:00	33.7	1.92	NA
OYA1128	Oyarbide	2024-11-11 06:00:00	50.9	1.58	NA
OYA1128	Oyarbide	2024-11-11 06:10:00	24.1	2.12	NA
OYA1128	Oyarbide	2024-11-11 06:20:00	24.5	1.34	NA
OYA1128	Oyarbide	2024-11-11 06:30:00	6.39	1.57	NA
OYA1128	Oyarbide	2024-11-11 06:40:00	340	0.7	NA
OYA1128	Oyarbide	2024-11-11 06:50:00	22.8	2.19	NA
OYA1128	Oyarbide	2024-11-11 07:00:00	24.2	2.82	NA
OYA1128	Oyarbide	2024-11-11 07:10:00	68.8	3.15	NA
OYA1128	Oyarbide	2024-11-11 07:20:00	79.4	2.77	NA
OYA1128	Oyarbide	2024-11-11 07:30:00	28.1	1.24	NA
OYA1128	Oyarbide	2024-11-11 07:40:00	342	1.39	NA
OYA1128	Oyarbide	2024-11-11 07:50:00	7.64	1.03	NA
OYA1128	Oyarbide	2024-11-11 08:00:00	63.6	2.53	NA
OYA1128	Oyarbide	2024-11-11 08:10:00	51.7	2.89	NA
OYA1128	Oyarbide	2024-11-11 08:20:00	53.6	3.04	NA
OYA1128	Oyarbide	2024-11-11 08:30:00	63	2.85	NA
OYA1128	Oyarbide	2024-11-11 08:40:00	49.5	2.71	NA
OYA1128	Oyarbide	2024-11-11 08:50:00	39.6	3.35	NA
OYA1128	Oyarbide	2024-11-11 09:00:00	28	2.98	NA
OYA1128	Oyarbide	2024-11-11 09:10:00	29	2.52	NA
OYA1128	Oyarbide	2024-11-11 09:20:00	45.3	2.57	NA
OYA1128	Oyarbide	2024-11-11 09:30:00	48.3	2.67	NA
OYA1128	Oyarbide	2024-11-11 09:40:00	56.4	3.47	NA
OYA1128	Oyarbide	2024-11-11 09:50:00	60	3.91	NA
OYA1128	Oyarbide	2024-11-11 10:00:00	47.7	3.45	NA
OYA1128	Oyarbide	2024-11-11 10:10:00	26.5	3.64	NA
OYA1128	Oyarbide	2024-11-11 10:20:00	36.1	2.95	NA
OYA1128	Oyarbide	2024-11-11 10:30:00	39.2	3.1	NA
OYA1128	Oyarbide	2024-11-11 10:40:00	42.5	3.15	NA
OYA1128	Oyarbide	2024-11-11 10:50:00	57.2	3.65	NA
OYA1128	Oyarbide	2024-11-11 11:00:00	59.6	3.89	NA
OYA1128	Oyarbide	2024-11-11 11:10:00	64.6	3.79	NA
OYA1128	Oyarbide	2024-11-11 11:20:00	67.7	3.57	NA
OYA1128	Oyarbide	2024-11-11 11:30:00	74.1	3.23	NA
OYA1128	Oyarbide	2024-11-11 11:40:00	73.2	3.47	NA
OYA1128	Oyarbide	2024-11-11 11:50:00	71.9	3.75	NA
OYA1128	Oyarbide	2024-11-11 12:00:00	60.3	3.53	NA
OYA1128	Oyarbide	2024-11-11 12:10:00	65.3	3.8	NA
OYA1128	Oyarbide	2024-11-11 12:20:00	59.3	4.12	NA
OYA1128	Oyarbide	2024-11-11 12:30:00	66.4	4.1	NA
OYA1128	Oyarbide	2024-11-11 12:40:00	62.5	4.12	NA
OYA1128	Oyarbide	2024-11-11 12:50:00	62.2	3.73	NA
OYA1128	Oyarbide	2024-11-11 13:00:00	49.4	3.32	NA
OYA1128	Oyarbide	2024-11-11 13:10:00	45.2	2.66	NA
OYA1128	Oyarbide	2024-11-11 13:20:00	23.6	1.72	NA
OYA1128	Oyarbide	2024-11-11 13:30:00	206	3.04	NA
OYA1128	Oyarbide	2024-11-11 13:40:00	206	2.32	NA
OYA1128	Oyarbide	2024-11-11 13:50:00	208	2.23	NA
OYA1128	Oyarbide	2024-11-11 14:00:00	229	3.18	NA
OYA1128	Oyarbide	2024-11-11 14:10:00	238	3.23	NA
OYA1128	Oyarbide	2024-11-11 14:20:00	226	3.17	NA
OYA1128	Oyarbide	2024-11-11 14:30:00	214	3.53	NA
OYA1128	Oyarbide	2024-11-11 14:40:00	208	3.24	NA
OYA1128	Oyarbide	2024-11-11 14:50:00	209	2.56	NA
OYA1128	Oyarbide	2024-11-11 15:00:00	212	2.86	NA
OYA1128	Oyarbide	2024-11-11 15:10:00	206	2.67	NA
OYA1128	Oyarbide	2024-11-11 15:20:00	204	2.8	NA
OYA1128	Oyarbide	2024-11-11 15:30:00	207	3.13	NA
OYA1128	Oyarbide	2024-11-11 15:40:00	209	3.48	NA
OYA1128	Oyarbide	2024-11-11 15:50:00	205	3.25	NA
OYA1128	Oyarbide	2024-11-11 16:00:00	206	3.44	NA
OYA1128	Oyarbide	2024-11-11 16:10:00	214	3.79	NA
OYA1128	Oyarbide	2024-11-11 16:20:00	220	3.39	NA
OYA1128	Oyarbide	2024-11-11 16:30:00	221	3.23	NA
OYA1128	Oyarbide	2024-11-11 16:40:00	243	3.78	NA
OYA1128	Oyarbide	2024-11-11 16:50:00	236	4.39	NA
OYA1128	Oyarbide	2024-11-11 17:00:00	251	4.42	NA
OYA1128	Oyarbide	2024-11-11 17:10:00	244	4.74	NA
OYA1128	Oyarbide	2024-11-11 17:20:00	259	4.45	NA
OYA1128	Oyarbide	2024-11-11 17:30:00	255	4.24	NA
OYA1128	Oyarbide	2024-11-11 17:40:00	256	4.46	NA
OYA1128	Oyarbide	2024-11-11 17:50:00	259	4.51	NA
OYA1128	Oyarbide	2024-11-11 18:00:00	250	3.97	NA
OYA1128	Oyarbide	2024-11-11 18:10:00	252	4.01	NA
OYA1128	Oyarbide	2024-11-11 18:20:00	254	3.92	NA
OYA1128	Oyarbide	2024-11-11 18:30:00	250	4.2	NA
OYA1128	Oyarbide	2024-11-11 18:40:00	245	4.32	NA
OYA1128	Oyarbide	2024-11-11 18:50:00	250	4.24	NA
OYA1128	Oyarbide	2024-11-11 19:00:00	243	3.75	NA
OYA1128	Oyarbide	2024-11-11 19:10:00	238	4.01	NA
OYA1128	Oyarbide	2024-11-11 19:20:00	243	4.47	NA
OYA1128	Oyarbide	2024-11-11 19:30:00	246	4.4	NA
OYA1128	Oyarbide	2024-11-11 19:40:00	241	4.19	NA
OYA1128	Oyarbide	2024-11-11 19:50:00	251	4.14	NA
OYA1128	Oyarbide	2024-11-11 20:00:00	245	4.15	NA
OYA1128	Oyarbide	2024-11-11 20:10:00	234	3.87	NA
OYA1128	Oyarbide	2024-11-11 20:20:00	249	3.56	NA
OYA1128	Oyarbide	2024-11-11 20:30:00	239	3.58	NA
OYA1128	Oyarbide	2024-11-11 20:40:00	230	3.63	NA
OYA1128	Oyarbide	2024-11-11 20:50:00	224	2.65	NA
OYA1128	Oyarbide	2024-11-11 21:00:00	228	2.95	NA
OYA1128	Oyarbide	2024-11-11 21:10:00	255	3.29	NA
OYA1128	Oyarbide	2024-11-11 21:20:00	250	3.51	NA
OYA1128	Oyarbide	2024-11-11 21:30:00	242	3.53	NA
OYA1128	Oyarbide	2024-11-11 21:40:00	252	3.53	NA
OYA1128	Oyarbide	2024-11-11 21:50:00	240	3.07	NA
OYA1128	Oyarbide	2024-11-11 22:00:00	227	2.56	NA
OYA1128	Oyarbide	2024-11-11 22:10:00	246	1.94	NA
OYA1128	Oyarbide	2024-11-11 22:20:00	246	2.01	NA
OYA1128	Oyarbide	2024-11-11 22:30:00	249	2.16	NA
OYA1128	Oyarbide	2024-11-11 22:40:00	259	1.53	NA
OYA1128	Oyarbide	2024-11-11 22:50:00	249	1.36	NA
OYA1128	Oyarbide	2024-11-11 23:00:00	229	1.2	NA
OYA1128	Oyarbide	2024-11-11 23:10:00	217	0.938	NA
OYA1128	Oyarbide	2024-11-11 23:20:00	237	0.807	NA
OYA1128	Oyarbide	2024-11-11 23:30:00	275	0.482	NA
OYA1128	Oyarbide	2024-11-11 23:40:00	29.8	0.539	NA
OYA1128	Oyarbide	2024-11-11 23:50:00	48.4	1.56	NA
OYA1128	Oyarbide	2024-11-12	54.8	2.02	NA
OYA1128	Oyarbide	2024-11-12 00:10:00	50.1	2.15	NA
OYA1128	Oyarbide	2024-11-12 00:20:00	52.3	2.42	NA
OYA1128	Oyarbide	2024-11-12 00:30:00	38.6	2.35	NA
OYA1128	Oyarbide	2024-11-12 00:40:00	54.4	2.46	NA
OYA1128	Oyarbide	2024-11-12 00:50:00	45.8	2.85	NA
OYA1128	Oyarbide	2024-11-12 01:00:00	49.4	2.25	NA
OYA1128	Oyarbide	2024-11-12 01:10:00	50.9	2.05	NA
OYA1128	Oyarbide	2024-11-12 01:20:00	46.7	2.29	NA
OYA1128	Oyarbide	2024-11-12 01:30:00	39.8	1.64	NA
OYA1128	Oyarbide	2024-11-12 01:40:00	20.6	1.27	NA
OYA1128	Oyarbide	2024-11-12 01:50:00	48.8	1.1	NA
OYA1128	Oyarbide	2024-11-12 02:00:00	38.2	1.16	NA
OYA1128	Oyarbide	2024-11-12 02:10:00	36.8	1.2	NA
OYA1128	Oyarbide	2024-11-12 02:20:00	43.2	1.9	NA
OYA1128	Oyarbide	2024-11-12 02:30:00	41.8	1.44	NA
OYA1128	Oyarbide	2024-11-12 02:40:00	47.6	2.21	NA
OYA1128	Oyarbide	2024-11-12 02:50:00	30.4	1.1	NA
OYA1128	Oyarbide	2024-11-12 03:00:00	32.8	1.19	NA
OYA1128	Oyarbide	2024-11-12 03:10:00	35.5	1.41	NA
OYA1128	Oyarbide	2024-11-12 03:20:00	42.5	1.93	NA
OYA1128	Oyarbide	2024-11-12 03:30:00	38.2	1.89	NA
OYA1128	Oyarbide	2024-11-12 03:40:00	24.3	1.15	NA
OYA1128	Oyarbide	2024-11-12 03:50:00	45.2	1.85	NA
OYA1128	Oyarbide	2024-11-12 04:00:00	36.6	1.42	NA
OYA1128	Oyarbide	2024-11-12 04:10:00	21.1	0.885	NA
OYA1128	Oyarbide	2024-11-12 04:20:00	25.5	0.77	NA
OYA1128	Oyarbide	2024-11-12 04:30:00	36.1	0.942	NA
OYA1128	Oyarbide	2024-11-12 04:40:00	40.4	1.66	NA
OYA1128	Oyarbide	2024-11-12 04:50:00	44.3	1.84	NA
OYA1128	Oyarbide	2024-11-12 05:00:00	35.1	0.615	NA
OYA1128	Oyarbide	2024-11-12 05:10:00	32.1	1.09	NA
OYA1128	Oyarbide	2024-11-12 05:20:00	24.3	1.07	NA
OYA1128	Oyarbide	2024-11-12 05:30:00	37.4	0.972	NA
OYA1128	Oyarbide	2024-11-12 05:40:00	42.9	2.35	NA
OYA1128	Oyarbide	2024-11-12 05:50:00	58.9	1.98	NA
OYA1128	Oyarbide	2024-11-12 06:00:00	55	2.18	NA
OYA1128	Oyarbide	2024-11-12 06:10:00	50.9	2.31	NA
OYA1128	Oyarbide	2024-11-12 06:20:00	51.2	2.35	NA
OYA1128	Oyarbide	2024-11-12 06:30:00	59.7	1.62	NA
OYA1128	Oyarbide	2024-11-12 06:40:00	41.7	2.06	NA
OYA1128	Oyarbide	2024-11-12 06:50:00	27.2	2.54	NA
OYA1128	Oyarbide	2024-11-12 07:00:00	29.2	2.8	NA
OYA1128	Oyarbide	2024-11-12 07:10:00	58.8	3.01	NA
OYA1128	Oyarbide	2024-11-12 07:20:00	49.3	2.82	NA
OYA1128	Oyarbide	2024-11-12 07:30:00	40.9	2.24	NA
OYA1128	Oyarbide	2024-11-12 07:40:00	17.6	2.56	NA
OYA1128	Oyarbide	2024-11-12 07:50:00	27.3	2.51	NA
OYA1128	Oyarbide	2024-11-12 08:00:00	56	3.44	NA
OYA1128	Oyarbide	2024-11-12 08:10:00	59.5	3.34	NA
OYA1128	Oyarbide	2024-11-12 08:20:00	54.5	3.05	NA
OYA1128	Oyarbide	2024-11-12 08:30:00	52	3.51	NA
OYA1128	Oyarbide	2024-11-12 08:40:00	60.2	3.92	NA
OYA1128	Oyarbide	2024-11-12 08:50:00	64.4	3.97	NA
OYA1128	Oyarbide	2024-11-12 09:00:00	58.1	4.38	NA
OYA1128	Oyarbide	2024-11-12 09:10:00	54.5	3.82	NA
OYA1128	Oyarbide	2024-11-12 09:20:00	50.9	3.35	NA
OYA1128	Oyarbide	2024-11-12 09:30:00	51	3.26	NA
OYA1128	Oyarbide	2024-11-12 09:40:00	40.4	1.82	NA
OYA1128	Oyarbide	2024-11-12 09:50:00	234	0.902	NA
OYA1128	Oyarbide	2024-11-12 10:00:00	70.2	1.82	NA
OYA1128	Oyarbide	2024-11-12 10:10:00	40.9	0.83	NA
OYA1128	Oyarbide	2024-11-12 10:20:00	64.7	2.41	NA
OYA1128	Oyarbide	2024-11-12 10:30:00	70.8	2.67	NA
OYA1128	Oyarbide	2024-11-12 10:40:00	74.5	0.539	NA
OYA1128	Oyarbide	2024-11-12 10:50:00	211	0.422	NA
OYA1128	Oyarbide	2024-11-12 11:00:00	117	0.783	NA
OYA1128	Oyarbide	2024-11-12 11:10:00	129	0.481	NA
OYA1128	Oyarbide	2024-11-12 11:20:00	82.6	1.03	NA
OYA1128	Oyarbide	2024-11-12 11:30:00	65.5	2.38	NA
OYA1128	Oyarbide	2024-11-12 11:40:00	57.3	2.89	NA
OYA1128	Oyarbide	2024-11-12 11:50:00	46.2	2.63	NA
OYA1128	Oyarbide	2024-11-12 12:00:00	45.6	2.91	NA
OYA1128	Oyarbide	2024-11-12 12:10:00	53	3.32	NA
OYA1128	Oyarbide	2024-11-12 12:20:00	66.2	3.11	NA
OYA1128	Oyarbide	2024-11-12 12:30:00	56.2	2.81	NA
OYA1128	Oyarbide	2024-11-12 12:40:00	60.1	2.07	NA
OYA1128	Oyarbide	2024-11-12 12:50:00	191	1.48	NA
OYA1128	Oyarbide	2024-11-12 13:00:00	201	3.1	NA
OYA1128	Oyarbide	2024-11-12 13:10:00	206	2.6	NA
OYA1128	Oyarbide	2024-11-12 13:20:00	207	2.76	NA
OYA1128	Oyarbide	2024-11-12 13:30:00	210	3	NA
OYA1128	Oyarbide	2024-11-12 13:40:00	208	2.87	NA
OYA1128	Oyarbide	2024-11-12 13:50:00	208	2.55	NA
OYA1128	Oyarbide	2024-11-12 14:00:00	207	2.43	NA
OYA1128	Oyarbide	2024-11-12 14:10:00	215	2.02	NA
OYA1128	Oyarbide	2024-11-12 14:20:00	220	2.91	NA
OYA1128	Oyarbide	2024-11-12 14:30:00	216	3.57	NA
OYA1128	Oyarbide	2024-11-12 14:40:00	217	3.24	NA
OYA1128	Oyarbide	2024-11-12 14:50:00	215	2.89	NA
OYA1128	Oyarbide	2024-11-12 15:00:00	216	2.94	NA
OYA1128	Oyarbide	2024-11-12 15:10:00	220	2.88	NA
OYA1128	Oyarbide	2024-11-12 15:20:00	226	3	NA
OYA1128	Oyarbide	2024-11-12 15:30:00	213	3.04	NA
OYA1128	Oyarbide	2024-11-12 15:40:00	200	3.04	NA
OYA1128	Oyarbide	2024-11-12 15:50:00	209	3.59	NA
OYA1128	Oyarbide	2024-11-12 16:00:00	204	3.81	NA
OYA1128	Oyarbide	2024-11-12 16:10:00	223	3.36	NA
OYA1128	Oyarbide	2024-11-12 16:20:00	215	3.46	NA
OYA1128	Oyarbide	2024-11-12 16:30:00	230	3.86	NA
OYA1128	Oyarbide	2024-11-12 16:40:00	230	3.61	NA
OYA1128	Oyarbide	2024-11-12 16:50:00	210	4.17	NA
OYA1128	Oyarbide	2024-11-12 17:00:00	219	4.42	NA
OYA1128	Oyarbide	2024-11-12 17:10:00	215	4.18	NA
OYA1128	Oyarbide	2024-11-12 17:20:00	226	3.65	NA
OYA1128	Oyarbide	2024-11-12 17:30:00	221	4.29	NA
OYA1128	Oyarbide	2024-11-12 17:40:00	219	4.01	NA
OYA1128	Oyarbide	2024-11-12 17:50:00	215	4.17	NA
OYA1128	Oyarbide	2024-11-12 18:00:00	240	4.07	NA
OYA1128	Oyarbide	2024-11-12 18:10:00	232	4.14	NA
OYA1128	Oyarbide	2024-11-12 18:20:00	228	4.26	NA
OYA1128	Oyarbide	2024-11-12 18:30:00	236	4.61	NA
OYA1128	Oyarbide	2024-11-12 18:40:00	247	4.68	NA
OYA1128	Oyarbide	2024-11-12 18:50:00	240	4.17	NA
OYA1128	Oyarbide	2024-11-12 19:00:00	229	4.01	NA
OYA1128	Oyarbide	2024-11-12 19:10:00	236	3.98	NA
OYA1128	Oyarbide	2024-11-12 19:20:00	229	4.25	NA
OYA1128	Oyarbide	2024-11-12 19:30:00	233	4.32	NA
OYA1128	Oyarbide	2024-11-12 19:40:00	236	4.47	NA
OYA1128	Oyarbide	2024-11-12 19:50:00	242	4.41	NA
OYA1128	Oyarbide	2024-11-12 20:00:00	248	4.17	NA
OYA1128	Oyarbide	2024-11-12 20:10:00	251	4.38	NA
OYA1128	Oyarbide	2024-11-12 20:20:00	231	4.27	NA
OYA1128	Oyarbide	2024-11-12 20:30:00	227	3.56	NA
OYA1128	Oyarbide	2024-11-12 20:40:00	234	4.01	NA
OYA1128	Oyarbide	2024-11-12 20:50:00	236	3.85	NA
OYA1128	Oyarbide	2024-11-12 21:00:00	235	3.92	NA
OYA1128	Oyarbide	2024-11-12 21:10:00	237	3.67	NA
OYA1128	Oyarbide	2024-11-12 21:20:00	236	4.36	NA
OYA1128	Oyarbide	2024-11-12 21:30:00	234	4.6	NA
OYA1128	Oyarbide	2024-11-12 21:40:00	229	4.28	NA
OYA1128	Oyarbide	2024-11-12 21:50:00	238	4.12	NA
OYA1128	Oyarbide	2024-11-12 22:00:00	240	4.09	NA
OYA1128	Oyarbide	2024-11-12 22:10:00	248	3.64	NA
OYA1128	Oyarbide	2024-11-12 22:20:00	246	3.71	NA
OYA1128	Oyarbide	2024-11-12 22:30:00	245	2.78	NA
OYA1128	Oyarbide	2024-11-12 22:40:00	266	2.12	NA
OYA1128	Oyarbide	2024-11-12 22:50:00	268	2.83	NA
OYA1128	Oyarbide	2024-11-12 23:00:00	268	2.86	NA
OYA1128	Oyarbide	2024-11-12 23:10:00	242	1.72	NA
OYA1128	Oyarbide	2024-11-12 23:20:00	273	1.6	NA
OYA1128	Oyarbide	2024-11-12 23:30:00	214	0.724	NA
OYA1128	Oyarbide	2024-11-12 23:40:00	82.1	0.907	NA
OYA1128	Oyarbide	2024-11-12 23:50:00	45.1	1.93	NA
OYA1128	Oyarbide	2024-11-13	46.8	4.04	NA
OYA1128	Oyarbide	2024-11-13 00:10:00	29.1	3.12	NA
OYA1128	Oyarbide	2024-11-13 00:20:00	21	3.03	NA
OYA1128	Oyarbide	2024-11-13 00:30:00	24	3.35	NA
OYA1128	Oyarbide	2024-11-13 00:40:00	47.6	2.06	NA
OYA1128	Oyarbide	2024-11-13 00:50:00	74.1	2.36	NA
OYA1128	Oyarbide	2024-11-13 01:00:00	54.7	1.83	NA
OYA1128	Oyarbide	2024-11-13 01:10:00	186	2.13	NA
OYA1128	Oyarbide	2024-11-13 01:20:00	143	0.916	NA
OYA1128	Oyarbide	2024-11-13 01:30:00	54.1	1.45	NA
OYA1128	Oyarbide	2024-11-13 01:40:00	40.7	3.21	NA
OYA1128	Oyarbide	2024-11-13 01:50:00	29.3	3.43	NA
OYA1128	Oyarbide	2024-11-13 02:00:00	40.3	4.17	NA
OYA1128	Oyarbide	2024-11-13 02:10:00	39.7	3.64	NA
OYA1128	Oyarbide	2024-11-13 02:20:00	36	3.36	NA
OYA1128	Oyarbide	2024-11-13 02:30:00	20.2	4.27	NA
OYA1128	Oyarbide	2024-11-13 02:40:00	11.6	3.99	NA
OYA1128	Oyarbide	2024-11-13 02:50:00	21.8	4.1	NA
OYA1128	Oyarbide	2024-11-13 03:00:00	17.3	4.08	NA
OYA1128	Oyarbide	2024-11-13 03:10:00	30.2	4.35	NA
OYA1128	Oyarbide	2024-11-13 03:20:00	31.6	3.93	NA
OYA1128	Oyarbide	2024-11-13 03:30:00	12.5	3.18	NA
OYA1128	Oyarbide	2024-11-13 03:40:00	360	2.64	NA
OYA1128	Oyarbide	2024-11-13 03:50:00	16.2	1.33	NA
OYA1128	Oyarbide	2024-11-13 04:00:00	50	1.65	NA
OYA1128	Oyarbide	2024-11-13 04:10:00	325	0.817	NA
OYA1128	Oyarbide	2024-11-13 04:20:00	79.3	0.732	NA
OYA1128	Oyarbide	2024-11-13 04:30:00	197	2.12	NA
OYA1128	Oyarbide	2024-11-13 04:40:00	186	0.785	NA
OYA1128	Oyarbide	2024-11-13 04:50:00	142	0.376	NA
OYA1128	Oyarbide	2024-11-13 05:00:00	73	0.51	NA
OYA1128	Oyarbide	2024-11-13 05:10:00	202	0.524	NA
OYA1128	Oyarbide	2024-11-13 05:20:00	33.3	0.471	NA
OYA1128	Oyarbide	2024-11-13 05:30:00	239	0.372	NA
OYA1128	Oyarbide	2024-11-13 05:40:00	99	0.723	NA
OYA1128	Oyarbide	2024-11-13 05:50:00	84.2	0.552	NA
OYA1128	Oyarbide	2024-11-13 06:00:00	224	0.484	NA
OYA1128	Oyarbide	2024-11-13 06:10:00	351	0.888	NA
OYA1128	Oyarbide	2024-11-13 06:20:00	358	1.96	NA
OYA1128	Oyarbide	2024-11-13 06:30:00	63.2	1.03	NA
OYA1128	Oyarbide	2024-11-13 06:40:00	335	1.13	NA
OYA1128	Oyarbide	2024-11-13 06:50:00	70.6	1.7	NA
OYA1128	Oyarbide	2024-11-13 07:00:00	40.1	1.76	NA
OYA1128	Oyarbide	2024-11-13 07:10:00	48.9	2.58	NA
OYA1128	Oyarbide	2024-11-13 07:20:00	18.5	2.09	NA
OYA1128	Oyarbide	2024-11-13 07:30:00	47.1	1.73	NA
OYA1128	Oyarbide	2024-11-13 07:40:00	42.5	1.77	NA
OYA1128	Oyarbide	2024-11-13 07:50:00	49.9	2.99	NA
OYA1128	Oyarbide	2024-11-13 08:00:00	46.4	4.49	NA
OYA1128	Oyarbide	2024-11-13 08:10:00	25.4	3.99	NA
OYA1128	Oyarbide	2024-11-13 08:20:00	359	3.4	NA
OYA1128	Oyarbide	2024-11-13 08:30:00	29.7	1.44	NA
OYA1128	Oyarbide	2024-11-13 08:40:00	48.8	1.05	NA
OYA1128	Oyarbide	2024-11-13 08:50:00	41.2	1.61	NA
OYA1128	Oyarbide	2024-11-13 09:00:00	349	2.35	NA
OYA1128	Oyarbide	2024-11-13 09:10:00	349	0.753	NA
OYA1128	Oyarbide	2024-11-13 09:20:00	358	1.61	NA
OYA1128	Oyarbide	2024-11-13 09:30:00	319	1.73	NA
OYA1128	Oyarbide	2024-11-13 09:40:00	339	0.804	NA
OYA1128	Oyarbide	2024-11-13 09:50:00	347	1.29	NA
OYA1128	Oyarbide	2024-11-13 10:00:00	355	1.73	NA
OYA1128	Oyarbide	2024-11-13 10:10:00	16.5	2.3	NA
OYA1128	Oyarbide	2024-11-13 10:20:00	31.9	2.06	NA
OYA1128	Oyarbide	2024-11-13 10:30:00	30.7	1.67	NA
OYA1128	Oyarbide	2024-11-13 10:40:00	3.43	0.958	NA
OYA1128	Oyarbide	2024-11-13 10:50:00	8.93	1.48	NA
OYA1128	Oyarbide	2024-11-13 11:00:00	29.1	1.68	NA
OYA1128	Oyarbide	2024-11-13 11:10:00	41.1	1.98	NA
OYA1128	Oyarbide	2024-11-13 11:20:00	43.9	2.99	NA
OYA1128	Oyarbide	2024-11-13 11:30:00	36.6	3.87	NA
OYA1128	Oyarbide	2024-11-13 11:40:00	49.6	5.21	NA
OYA1128	Oyarbide	2024-11-13 11:50:00	40.2	3.96	NA
OYA1128	Oyarbide	2024-11-13 12:00:00	24.9	2.29	NA
OYA1128	Oyarbide	2024-11-13 12:10:00	272	1.1	NA
OYA1128	Oyarbide	2024-11-13 12:20:00	213	1.9	NA
OYA1128	Oyarbide	2024-11-13 12:30:00	249	2.16	NA
OYA1128	Oyarbide	2024-11-13 12:40:00	214	2.33	NA
OYA1128	Oyarbide	2024-11-13 12:50:00	223	2.27	NA
OYA1128	Oyarbide	2024-11-13 13:00:00	251	1.7	NA
OYA1128	Oyarbide	2024-11-13 13:10:00	234	1.56	NA
OYA1128	Oyarbide	2024-11-13 13:20:00	189	1.88	NA
OYA1128	Oyarbide	2024-11-13 13:30:00	200	2.36	NA
OYA1128	Oyarbide	2024-11-13 13:40:00	208	2.64	NA
OYA1128	Oyarbide	2024-11-13 13:50:00	204	2.55	NA
OYA1128	Oyarbide	2024-11-13 14:00:00	212	2.66	NA
OYA1128	Oyarbide	2024-11-13 14:10:00	209	2.56	NA
OYA1128	Oyarbide	2024-11-13 14:20:00	206	2.71	NA
OYA1128	Oyarbide	2024-11-13 14:30:00	206	2.83	NA
OYA1128	Oyarbide	2024-11-13 14:40:00	213	3.26	NA
OYA1128	Oyarbide	2024-11-13 14:50:00	210	3.32	NA
OYA1128	Oyarbide	2024-11-13 15:00:00	212	3.38	NA
OYA1128	Oyarbide	2024-11-13 15:10:00	224	3.54	NA
OYA1128	Oyarbide	2024-11-13 15:20:00	214	3.26	NA
OYA1128	Oyarbide	2024-11-13 15:30:00	207	3.29	NA
OYA1128	Oyarbide	2024-11-13 15:40:00	207	2.69	NA
OYA1128	Oyarbide	2024-11-13 15:50:00	214	2.98	NA
OYA1128	Oyarbide	2024-11-13 16:00:00	211	3.59	NA
OYA1128	Oyarbide	2024-11-13 16:10:00	209	3.87	NA
OYA1128	Oyarbide	2024-11-13 16:20:00	217	4.07	NA
OYA1128	Oyarbide	2024-11-13 16:30:00	217	4.02	NA
OYA1128	Oyarbide	2024-11-13 16:40:00	227	3.15	NA
OYA1128	Oyarbide	2024-11-13 16:50:00	223	3.08	NA
OYA1128	Oyarbide	2024-11-13 17:00:00	208	4.21	NA
OYA1128	Oyarbide	2024-11-13 17:10:00	223	3.92	NA
OYA1128	Oyarbide	2024-11-13 17:20:00	230	4.19	NA
OYA1128	Oyarbide	2024-11-13 17:30:00	226	4.48	NA
OYA1128	Oyarbide	2024-11-13 17:40:00	226	4.39	NA
OYA1128	Oyarbide	2024-11-13 17:50:00	230	4.8	NA
OYA1128	Oyarbide	2024-11-13 18:00:00	237	4.46	NA
OYA1128	Oyarbide	2024-11-13 18:10:00	223	4.33	NA
OYA1128	Oyarbide	2024-11-13 18:20:00	207	4.01	NA
OYA1128	Oyarbide	2024-11-13 18:30:00	243	4.51	NA
OYA1128	Oyarbide	2024-11-13 18:40:00	237	4.06	NA
OYA1128	Oyarbide	2024-11-13 18:50:00	228	4.75	NA
OYA1128	Oyarbide	2024-11-13 19:00:00	243	5.38	NA
OYA1128	Oyarbide	2024-11-13 19:10:00	257	4.92	NA
OYA1128	Oyarbide	2024-11-13 19:20:00	249	5.34	NA
OYA1128	Oyarbide	2024-11-13 19:30:00	250	5.29	NA
OYA1128	Oyarbide	2024-11-13 19:40:00	247	5.11	NA
OYA1128	Oyarbide	2024-11-13 19:50:00	252	3.9	NA
OYA1128	Oyarbide	2024-11-13 20:00:00	262	4.87	NA
OYA1128	Oyarbide	2024-11-13 20:10:00	252	4.99	NA
OYA1128	Oyarbide	2024-11-13 20:20:00	249	3.56	NA
OYA1128	Oyarbide	2024-11-13 20:30:00	241	3.26	NA
OYA1128	Oyarbide	2024-11-13 20:40:00	251	4.26	NA
OYA1128	Oyarbide	2024-11-13 20:50:00	257	3.67	NA
OYA1128	Oyarbide	2024-11-13 21:00:00	244	3.08	NA
OYA1128	Oyarbide	2024-11-13 21:10:00	224	2.34	NA
OYA1128	Oyarbide	2024-11-13 21:20:00	237	2.3	NA
OYA1128	Oyarbide	2024-11-13 21:30:00	234	2.43	NA
OYA1128	Oyarbide	2024-11-13 21:40:00	237	1.99	NA
OYA1128	Oyarbide	2024-11-13 21:50:00	248	2.69	NA
OYA1128	Oyarbide	2024-11-13 22:00:00	252	2.72	NA
OYA1128	Oyarbide	2024-11-13 22:10:00	247	3.01	NA
OYA1128	Oyarbide	2024-11-13 22:20:00	249	2.63	NA
OYA1128	Oyarbide	2024-11-13 22:30:00	252	2.22	NA
OYA1128	Oyarbide	2024-11-13 22:40:00	256	2.08	NA
OYA1128	Oyarbide	2024-11-13 22:50:00	209	2.15	NA
OYA1128	Oyarbide	2024-11-13 23:00:00	227	2.4	NA
OYA1128	Oyarbide	2024-11-13 23:10:00	249	2.02	NA
OYA1128	Oyarbide	2024-11-13 23:20:00	231	1.56	NA
OYA1128	Oyarbide	2024-11-13 23:30:00	257	1.74	NA
OYA1128	Oyarbide	2024-11-13 23:40:00	242	1.39	NA
OYA1128	Oyarbide	2024-11-13 23:50:00	208	0.697	NA
OYA1128	Oyarbide	2024-11-14	194	0.671	NA
OYA1128	Oyarbide	2024-11-14 00:10:00	202	0.428	NA
OYA1128	Oyarbide	2024-11-14 00:20:00	211	0.507	NA
OYA1128	Oyarbide	2024-11-14 00:30:00	334	1	NA
OYA1128	Oyarbide	2024-11-14 00:40:00	69	0.731	NA
OYA1128	Oyarbide	2024-11-14 00:50:00	35.3	1.59	NA
OYA1128	Oyarbide	2024-11-14 01:00:00	39.4	3.15	NA
OYA1128	Oyarbide	2024-11-14 01:10:00	47.9	4.38	NA
OYA1128	Oyarbide	2024-11-14 01:20:00	29.5	4.04	NA
OYA1128	Oyarbide	2024-11-14 01:30:00	44	4.47	NA
OYA1128	Oyarbide	2024-11-14 01:40:00	47.1	4.14	NA
OYA1128	Oyarbide	2024-11-14 01:50:00	32.8	3.71	NA
OYA1128	Oyarbide	2024-11-14 02:00:00	37.8	3.93	NA
OYA1128	Oyarbide	2024-11-14 02:10:00	38.4	4	NA
OYA1128	Oyarbide	2024-11-14 02:20:00	46.4	4.72	NA
OYA1128	Oyarbide	2024-11-14 02:30:00	35.1	4.02	NA
OYA1128	Oyarbide	2024-11-14 02:40:00	34.5	4.47	NA
OYA1128	Oyarbide	2024-11-14 02:50:00	34.7	4.06	NA
OYA1128	Oyarbide	2024-11-14 03:00:00	39.8	4.21	NA
OYA1128	Oyarbide	2024-11-14 03:10:00	42.1	3.18	NA
OYA1128	Oyarbide	2024-11-14 03:20:00	27.7	3	NA
OYA1128	Oyarbide	2024-11-14 03:30:00	17.8	2.4	NA
OYA1128	Oyarbide	2024-11-14 03:40:00	47.9	3.15	NA
OYA1128	Oyarbide	2024-11-14 03:50:00	49.6	2.89	NA
OYA1128	Oyarbide	2024-11-14 04:00:00	31.5	1.64	NA
OYA1128	Oyarbide	2024-11-14 04:10:00	40.7	1.68	NA
OYA1128	Oyarbide	2024-11-14 04:20:00	30	1.39	NA
OYA1128	Oyarbide	2024-11-14 04:30:00	37.3	1.08	NA
OYA1128	Oyarbide	2024-11-14 04:40:00	64	1.3	NA
OYA1128	Oyarbide	2024-11-14 04:50:00	47	1.16	NA
OYA1128	Oyarbide	2024-11-14 05:00:00	99.1	0.549	NA
OYA1128	Oyarbide	2024-11-14 05:10:00	89.1	0.54	NA
OYA1128	Oyarbide	2024-11-14 05:20:00	73.2	1.65	NA
OYA1128	Oyarbide	2024-11-14 05:30:00	65.9	2.81	NA
OYA1128	Oyarbide	2024-11-14 05:40:00	46	2.07	NA
OYA1128	Oyarbide	2024-11-14 05:50:00	43.3	2.4	NA
OYA1128	Oyarbide	2024-11-14 06:00:00	30.4	1.74	NA
OYA1128	Oyarbide	2024-11-14 06:10:00	20.3	1.11	NA
OYA1128	Oyarbide	2024-11-14 06:20:00	19.7	1.21	NA
OYA1128	Oyarbide	2024-11-14 06:30:00	47.1	2.58	NA
OYA1128	Oyarbide	2024-11-14 06:40:00	7.96	1.09	NA
OYA1128	Oyarbide	2024-11-14 06:50:00	224	0.508	NA
OYA1128	Oyarbide	2024-11-14 07:00:00	13.8	1.26	NA
OYA1128	Oyarbide	2024-11-14 07:10:00	7.23	1.78	NA
OYA1128	Oyarbide	2024-11-14 07:20:00	11.5	2.71	NA
OYA1128	Oyarbide	2024-11-14 07:30:00	1.04	2.21	NA
OYA1128	Oyarbide	2024-11-14 07:40:00	23.9	2.17	NA
OYA1128	Oyarbide	2024-11-14 07:50:00	33.8	3.99	NA
OYA1128	Oyarbide	2024-11-14 08:00:00	26.2	3.65	NA
OYA1128	Oyarbide	2024-11-14 08:10:00	357	2.9	NA
OYA1128	Oyarbide	2024-11-14 08:20:00	20.4	3.1	NA
OYA1128	Oyarbide	2024-11-14 08:30:00	52.3	3.94	NA
OYA1128	Oyarbide	2024-11-14 08:40:00	58.6	3.68	NA
OYA1128	Oyarbide	2024-11-14 08:50:00	45	3.08	NA
OYA1128	Oyarbide	2024-11-14 09:00:00	57.1	4.18	NA
OYA1128	Oyarbide	2024-11-14 09:10:00	47.8	4.25	NA
OYA1128	Oyarbide	2024-11-14 09:20:00	55.1	3.49	NA
OYA1128	Oyarbide	2024-11-14 09:30:00	19.4	2.64	NA
OYA1128	Oyarbide	2024-11-14 09:40:00	1.99	3.06	NA
OYA1128	Oyarbide	2024-11-14 09:50:00	357	2.38	NA
OYA1128	Oyarbide	2024-11-14 10:00:00	9.25	2.16	NA
OYA1128	Oyarbide	2024-11-14 10:10:00	6.99	1.27	NA
OYA1128	Oyarbide	2024-11-14 10:20:00	23.7	1.04	NA
OYA1128	Oyarbide	2024-11-14 10:30:00	66.6	1.58	NA
OYA1128	Oyarbide	2024-11-14 10:40:00	30.3	1	NA
OYA1128	Oyarbide	2024-11-14 10:50:00	68.8	0.82	NA
OYA1128	Oyarbide	2024-11-14 11:00:00	1.43	1.06	NA
OYA1128	Oyarbide	2024-11-14 11:10:00	51.3	2.48	NA
OYA1128	Oyarbide	2024-11-14 11:20:00	46.5	2.64	NA
OYA1128	Oyarbide	2024-11-14 11:30:00	43.9	3.06	NA
OYA1128	Oyarbide	2024-11-14 11:40:00	41.6	4.25	NA
OYA1128	Oyarbide	2024-11-14 11:50:00	38.8	3.88	NA
OYA1128	Oyarbide	2024-11-14 12:00:00	32.1	3.36	NA
OYA1128	Oyarbide	2024-11-14 12:10:00	18.9	2.61	NA
OYA1128	Oyarbide	2024-11-14 12:20:00	22	2.22	NA
OYA1128	Oyarbide	2024-11-14 12:30:00	37.2	3.74	NA
OYA1128	Oyarbide	2024-11-14 12:40:00	45.1	3.51	NA
OYA1128	Oyarbide	2024-11-14 12:50:00	44.2	3.72	NA
OYA1128	Oyarbide	2024-11-14 13:00:00	44.5	3.89	NA
OYA1128	Oyarbide	2024-11-14 13:10:00	31.3	4.36	NA
OYA1128	Oyarbide	2024-11-14 13:20:00	20.2	4.12	NA
OYA1128	Oyarbide	2024-11-14 13:30:00	262	3.06	NA
OYA1128	Oyarbide	2024-11-14 13:40:00	216	3.43	NA
OYA1128	Oyarbide	2024-11-14 13:50:00	214	2.57	NA
OYA1128	Oyarbide	2024-11-14 14:00:00	206	2.06	NA
OYA1128	Oyarbide	2024-11-14 14:10:00	210	3.41	NA
OYA1128	Oyarbide	2024-11-14 14:20:00	214	2.42	NA
OYA1128	Oyarbide	2024-11-14 14:30:00	210	2.35	NA
OYA1128	Oyarbide	2024-11-14 14:40:00	207	3.06	NA
OYA1128	Oyarbide	2024-11-14 14:50:00	212	2.42	NA
OYA1128	Oyarbide	2024-11-14 15:00:00	206	3.08	NA
OYA1128	Oyarbide	2024-11-14 15:10:00	219	3.32	NA
OYA1128	Oyarbide	2024-11-14 15:20:00	214	3.67	NA
OYA1128	Oyarbide	2024-11-14 15:30:00	215	4	NA
OYA1128	Oyarbide	2024-11-14 15:40:00	217	3.26	NA
OYA1128	Oyarbide	2024-11-14 15:50:00	249	3.84	NA
OYA1128	Oyarbide	2024-11-14 16:00:00	241	4.21	NA
OYA1128	Oyarbide	2024-11-14 16:10:00	241	4.6	NA
OYA1128	Oyarbide	2024-11-14 16:20:00	253	4.21	NA
OYA1128	Oyarbide	2024-11-14 16:30:00	235	4.39	NA
OYA1128	Oyarbide	2024-11-14 16:40:00	229	3.86	NA
OYA1128	Oyarbide	2024-11-14 16:50:00	222	4.25	NA
OYA1128	Oyarbide	2024-11-14 17:00:00	227	4.42	NA
OYA1128	Oyarbide	2024-11-14 17:10:00	223	4.83	NA
OYA1128	Oyarbide	2024-11-14 17:20:00	235	4.37	NA
OYA1128	Oyarbide	2024-11-14 17:30:00	249	4.34	NA
OYA1128	Oyarbide	2024-11-14 17:40:00	245	4.16	NA
OYA1128	Oyarbide	2024-11-14 17:50:00	244	3.82	NA
OYA1128	Oyarbide	2024-11-14 18:00:00	245	3.71	NA
OYA1128	Oyarbide	2024-11-14 18:10:00	259	4.18	NA
OYA1128	Oyarbide	2024-11-14 18:20:00	257	4.31	NA
OYA1128	Oyarbide	2024-11-14 18:30:00	242	4.11	NA
OYA1128	Oyarbide	2024-11-14 18:40:00	241	3.13	NA
OYA1128	Oyarbide	2024-11-14 18:50:00	234	3.81	NA
OYA1128	Oyarbide	2024-11-14 19:00:00	247	4.03	NA
OYA1128	Oyarbide	2024-11-14 19:10:00	261	4.77	NA
OYA1128	Oyarbide	2024-11-14 19:20:00	275	4.93	NA
OYA1128	Oyarbide	2024-11-14 19:30:00	263	4.48	NA
OYA1128	Oyarbide	2024-11-14 19:40:00	253	3.34	NA
OYA1128	Oyarbide	2024-11-14 19:50:00	264	2.74	NA
OYA1128	Oyarbide	2024-11-14 20:00:00	250	3.43	NA
OYA1128	Oyarbide	2024-11-14 20:10:00	262	3.21	NA
OYA1128	Oyarbide	2024-11-14 20:20:00	270	2.97	NA
OYA1128	Oyarbide	2024-11-14 20:30:00	254	2.47	NA
OYA1128	Oyarbide	2024-11-14 20:40:00	247	3.12	NA
OYA1128	Oyarbide	2024-11-14 20:50:00	273	2.86	NA
OYA1128	Oyarbide	2024-11-14 21:00:00	259	2.28	NA
OYA1128	Oyarbide	2024-11-14 21:10:00	255	2.65	NA
OYA1128	Oyarbide	2024-11-14 21:20:00	265	2.64	NA
OYA1128	Oyarbide	2024-11-14 21:30:00	235	2.61	NA
OYA1128	Oyarbide	2024-11-14 21:40:00	242	2.25	NA
OYA1128	Oyarbide	2024-11-14 21:50:00	244	1.72	NA
OYA1128	Oyarbide	2024-11-14 22:00:00	218	0.934	NA
OYA1128	Oyarbide	2024-11-14 22:10:00	308	0.474	NA
OYA1128	Oyarbide	2024-11-14 22:20:00	327	1.72	NA
OYA1128	Oyarbide	2024-11-14 22:30:00	259	3.97	NA
OYA1128	Oyarbide	2024-11-14 22:40:00	244	2.91	NA
OYA1128	Oyarbide	2024-11-14 22:50:00	268	1.8	NA
OYA1128	Oyarbide	2024-11-14 23:00:00	225	1.53	NA
OYA1128	Oyarbide	2024-11-14 23:10:00	261	1.33	NA
OYA1128	Oyarbide	2024-11-14 23:20:00	248	1.38	NA
OYA1128	Oyarbide	2024-11-14 23:30:00	173	0.599	NA
OYA1128	Oyarbide	2024-11-14 23:40:00	167	0.525	NA
OYA1128	Oyarbide	2024-11-14 23:50:00	163	0.452	NA
OYA1128	Oyarbide	2024-11-15	41.2	1.15	NA
OYA1128	Oyarbide	2024-11-15 00:10:00	28.4	1.61	NA
OYA1128	Oyarbide	2024-11-15 00:20:00	61.7	3.3	NA
OYA1128	Oyarbide	2024-11-15 00:30:00	41.2	3.27	NA
OYA1128	Oyarbide	2024-11-15 00:40:00	51.9	3.17	NA
OYA1128	Oyarbide	2024-11-15 00:50:00	49.7	3.16	NA
OYA1128	Oyarbide	2024-11-15 01:00:00	46.9	3.13	NA
OYA1128	Oyarbide	2024-11-15 01:10:00	50	3.88	NA
OYA1128	Oyarbide	2024-11-15 01:20:00	47.2	4.91	NA
OYA1128	Oyarbide	2024-11-15 01:30:00	36	4.42	NA
OYA1128	Oyarbide	2024-11-15 01:40:00	35.9	4.97	NA
OYA1128	Oyarbide	2024-11-15 01:50:00	32	3.69	NA
OYA1128	Oyarbide	2024-11-15 02:00:00	31.2	2.59	NA
OYA1128	Oyarbide	2024-11-15 02:10:00	88.1	0.829	NA
OYA1128	Oyarbide	2024-11-15 02:20:00	169	1.13	NA
OYA1128	Oyarbide	2024-11-15 02:30:00	90.1	0.945	NA
OYA1128	Oyarbide	2024-11-15 02:40:00	52.7	5.06	NA
OYA1128	Oyarbide	2024-11-15 02:50:00	43.7	4.85	NA
OYA1128	Oyarbide	2024-11-15 03:00:00	24.4	3.09	NA
OYA1128	Oyarbide	2024-11-15 03:10:00	45.5	2.42	NA
OYA1128	Oyarbide	2024-11-15 03:20:00	84.6	0.944	NA
OYA1128	Oyarbide	2024-11-15 03:30:00	32.4	1.77	NA
OYA1128	Oyarbide	2024-11-15 03:40:00	25.3	0.861	NA
OYA1128	Oyarbide	2024-11-15 03:50:00	50.6	1.02	NA
OYA1128	Oyarbide	2024-11-15 04:00:00	13.1	0.96	NA
OYA1128	Oyarbide	2024-11-15 04:10:00	29	3.06	NA
OYA1128	Oyarbide	2024-11-15 04:20:00	29	3.59	NA
OYA1128	Oyarbide	2024-11-15 04:30:00	34.6	4.63	NA
OYA1128	Oyarbide	2024-11-15 04:40:00	35.3	4.62	NA
OYA1128	Oyarbide	2024-11-15 04:50:00	23.3	3.99	NA
OYA1128	Oyarbide	2024-11-15 05:00:00	34.2	4.34	NA
OYA1128	Oyarbide	2024-11-15 05:10:00	45.2	3.83	NA
OYA1128	Oyarbide	2024-11-15 05:20:00	74.8	1.77	NA
OYA1128	Oyarbide	2024-11-15 05:30:00	81.2	1.19	NA
OYA1128	Oyarbide	2024-11-15 05:40:00	240	0.462	NA
OYA1128	Oyarbide	2024-11-15 05:50:00	268	0.825	NA
OYA1128	Oyarbide	2024-11-15 06:00:00	7.11	0.85	NA
OYA1128	Oyarbide	2024-11-15 06:10:00	42.1	3.47	NA
OYA1128	Oyarbide	2024-11-15 06:20:00	37.6	3.55	NA
OYA1128	Oyarbide	2024-11-15 06:30:00	26.5	3.66	NA
OYA1128	Oyarbide	2024-11-15 06:40:00	32.8	3.26	NA
OYA1128	Oyarbide	2024-11-15 06:50:00	46	3.14	NA
OYA1128	Oyarbide	2024-11-15 07:00:00	24.8	2.5	NA
OYA1128	Oyarbide	2024-11-15 07:10:00	37.7	0.685	NA
OYA1128	Oyarbide	2024-11-15 07:20:00	39.4	1.12	NA
OYA1128	Oyarbide	2024-11-15 07:30:00	25.8	1.75	NA
OYA1128	Oyarbide	2024-11-15 07:40:00	44.3	2.75	NA
OYA1128	Oyarbide	2024-11-15 07:50:00	33	2.83	NA
OYA1128	Oyarbide	2024-11-15 08:00:00	45.7	3.22	NA
OYA1128	Oyarbide	2024-11-15 08:10:00	49.1	2.98	NA
OYA1128	Oyarbide	2024-11-15 08:20:00	61	3.08	NA
OYA1128	Oyarbide	2024-11-15 08:30:00	39	2.07	NA
OYA1128	Oyarbide	2024-11-15 08:40:00	13.1	1.6	NA
OYA1128	Oyarbide	2024-11-15 08:50:00	48.5	1.32	NA
OYA1128	Oyarbide	2024-11-15 09:00:00	39.6	2.03	NA
OYA1128	Oyarbide	2024-11-15 09:10:00	8.48	1.07	NA
OYA1128	Oyarbide	2024-11-15 09:20:00	25.4	0.363	NA
OYA1128	Oyarbide	2024-11-15 09:30:00	325	0.47	NA
OYA1128	Oyarbide	2024-11-15 09:40:00	277	0.596	NA
OYA1128	Oyarbide	2024-11-15 09:50:00	182	0.862	NA
OYA1128	Oyarbide	2024-11-15 10:00:00	284	0.531	NA
OYA1128	Oyarbide	2024-11-15 10:10:00	92.7	0.814	NA
OYA1128	Oyarbide	2024-11-15 10:20:00	93.8	0.601	NA
OYA1128	Oyarbide	2024-11-15 10:30:00	77.6	0.652	NA
OYA1128	Oyarbide	2024-11-15 10:40:00	71.4	0.641	NA
OYA1128	Oyarbide	2024-11-15 10:50:00	43.4	0.724	NA
OYA1128	Oyarbide	2024-11-15 11:00:00	208	0.498	NA
OYA1128	Oyarbide	2024-11-15 11:10:00	185	0.661	NA
OYA1128	Oyarbide	2024-11-15 11:20:00	168	0.696	NA
OYA1128	Oyarbide	2024-11-15 11:30:00	163	0.635	NA
OYA1128	Oyarbide	2024-11-15 11:40:00	92.2	0.503	NA
OYA1128	Oyarbide	2024-11-15 11:50:00	15.2	1.66	NA
OYA1128	Oyarbide	2024-11-15 12:00:00	29.1	2.33	NA
OYA1128	Oyarbide	2024-11-15 12:10:00	12.5	1.22	NA
OYA1128	Oyarbide	2024-11-15 12:20:00	245	2.25	NA
OYA1128	Oyarbide	2024-11-15 12:30:00	207	1.49	NA
OYA1128	Oyarbide	2024-11-15 12:40:00	241	1.62	NA
OYA1128	Oyarbide	2024-11-15 12:50:00	206	1.27	NA
OYA1128	Oyarbide	2024-11-15 13:00:00	219	1.47	NA
OYA1128	Oyarbide	2024-11-15 13:10:00	199	2.78	NA
OYA1128	Oyarbide	2024-11-15 13:20:00	206	1.91	NA
OYA1128	Oyarbide	2024-11-15 13:30:00	221	1.86	NA
OYA1128	Oyarbide	2024-11-15 13:40:00	207	2.37	NA
OYA1128	Oyarbide	2024-11-15 13:50:00	186	2.17	NA
OYA1128	Oyarbide	2024-11-15 14:00:00	213	2.48	NA
OYA1128	Oyarbide	2024-11-15 14:10:00	202	2.72	NA
OYA1128	Oyarbide	2024-11-15 14:20:00	213	2.89	NA
OYA1128	Oyarbide	2024-11-15 14:30:00	222	2.92	NA
OYA1128	Oyarbide	2024-11-15 14:40:00	207	3.32	NA
OYA1128	Oyarbide	2024-11-15 14:50:00	207	2.68	NA
OYA1128	Oyarbide	2024-11-15 15:00:00	208	2.92	NA
OYA1128	Oyarbide	2024-11-15 15:10:00	207	3.17	NA
OYA1128	Oyarbide	2024-11-15 15:20:00	219	3.39	NA
OYA1128	Oyarbide	2024-11-15 15:30:00	205	3.37	NA
OYA1128	Oyarbide	2024-11-15 15:40:00	217	3.26	NA
OYA1128	Oyarbide	2024-11-15 15:50:00	224	3.64	NA
OYA1128	Oyarbide	2024-11-15 16:00:00	233	3.72	NA
OYA1128	Oyarbide	2024-11-15 16:10:00	230	4.34	NA
OYA1128	Oyarbide	2024-11-15 16:20:00	242	3.59	NA
OYA1128	Oyarbide	2024-11-15 16:30:00	242	3.33	NA
OYA1128	Oyarbide	2024-11-15 16:40:00	228	4.06	NA
OYA1128	Oyarbide	2024-11-15 16:50:00	214	4.37	NA
OYA1128	Oyarbide	2024-11-15 17:00:00	214	4.11	NA
OYA1128	Oyarbide	2024-11-15 17:10:00	229	3.99	NA
OYA1128	Oyarbide	2024-11-15 17:20:00	220	4.3	NA
OYA1128	Oyarbide	2024-11-15 17:30:00	239	4.4	NA
OYA1128	Oyarbide	2024-11-15 17:40:00	223	4.13	NA
OYA1128	Oyarbide	2024-11-15 17:50:00	246	4.11	NA
OYA1128	Oyarbide	2024-11-15 18:00:00	251	4.25	NA
OYA1128	Oyarbide	2024-11-15 18:10:00	256	4.46	NA
OYA1128	Oyarbide	2024-11-15 18:20:00	247	4.42	NA
OYA1128	Oyarbide	2024-11-15 18:30:00	256	3.99	NA
OYA1128	Oyarbide	2024-11-15 18:40:00	253	4.19	NA
OYA1128	Oyarbide	2024-11-15 18:50:00	249	4.42	NA
OYA1128	Oyarbide	2024-11-15 19:00:00	256	4.21	NA
OYA1128	Oyarbide	2024-11-15 19:10:00	252	4.23	NA
OYA1128	Oyarbide	2024-11-15 19:20:00	238	4	NA
OYA1128	Oyarbide	2024-11-15 19:30:00	247	3.94	NA
OYA1128	Oyarbide	2024-11-15 19:40:00	241	4.41	NA
OYA1128	Oyarbide	2024-11-15 19:50:00	254	4.99	NA
OYA1128	Oyarbide	2024-11-15 20:00:00	249	4.19	NA
OYA1128	Oyarbide	2024-11-15 20:10:00	240	3.62	NA
OYA1128	Oyarbide	2024-11-15 20:20:00	246	3.85	NA
OYA1128	Oyarbide	2024-11-15 20:30:00	238	3.9	NA
OYA1128	Oyarbide	2024-11-15 20:40:00	258	3.98	NA
OYA1128	Oyarbide	2024-11-15 20:50:00	251	3.43	NA
OYA1128	Oyarbide	2024-11-15 21:00:00	252	3.82	NA
OYA1128	Oyarbide	2024-11-15 21:10:00	257	4.06	NA
OYA1128	Oyarbide	2024-11-15 21:20:00	251	3.78	NA
OYA1128	Oyarbide	2024-11-15 21:30:00	258	3.98	NA
OYA1128	Oyarbide	2024-11-15 21:40:00	250	3.45	NA
OYA1128	Oyarbide	2024-11-15 21:50:00	246	3.02	NA
OYA1128	Oyarbide	2024-11-15 22:00:00	241	3.03	NA
OYA1128	Oyarbide	2024-11-15 22:10:00	241	2.54	NA
OYA1128	Oyarbide	2024-11-15 22:20:00	235	2.66	NA
OYA1128	Oyarbide	2024-11-15 22:30:00	235	1.86	NA
OYA1128	Oyarbide	2024-11-15 22:40:00	197	1.81	NA
OYA1128	Oyarbide	2024-11-15 22:50:00	216	1.42	NA
OYA1128	Oyarbide	2024-11-15 23:00:00	274	0.665	NA
OYA1128	Oyarbide	2024-11-15 23:10:00	30.3	0.533	NA
OYA1128	Oyarbide	2024-11-15 23:20:00	353	0.442	NA
OYA1128	Oyarbide	2024-11-15 23:30:00	133	0.43	NA
OYA1128	Oyarbide	2024-11-15 23:40:00	116	0.723	NA
OYA1128	Oyarbide	2024-11-15 23:50:00	50.4	1.86	NA
OYA1128	Oyarbide	2024-11-16	54.5	1.3	NA
OYA1128	Oyarbide	2024-11-16 00:10:00	64.1	1.26	NA
OYA1128	Oyarbide	2024-11-16 00:20:00	66.2	0.655	NA
OYA1128	Oyarbide	2024-11-16 00:30:00	186	0.496	NA
OYA1128	Oyarbide	2024-11-16 00:40:00	120	0.441	NA
OYA1128	Oyarbide	2024-11-16 00:50:00	38.8	0.659	NA
OYA1128	Oyarbide	2024-11-16 01:00:00	59.5	2.97	NA
OYA1128	Oyarbide	2024-11-16 01:10:00	45.2	2.74	NA
OYA1128	Oyarbide	2024-11-16 01:20:00	49	2.69	NA
OYA1128	Oyarbide	2024-11-16 01:30:00	38.7	3.22	NA
OYA1128	Oyarbide	2024-11-16 01:40:00	58.4	2.33	NA
OYA1128	Oyarbide	2024-11-16 01:50:00	56.8	2.98	NA
OYA1128	Oyarbide	2024-11-16 02:00:00	45	2.57	NA
OYA1128	Oyarbide	2024-11-16 02:10:00	50.2	2.4	NA
OYA1128	Oyarbide	2024-11-16 02:20:00	49.2	1.7	NA
OYA1128	Oyarbide	2024-11-16 02:30:00	36.9	1.42	NA
OYA1128	Oyarbide	2024-11-16 02:40:00	23.9	1.81	NA
OYA1128	Oyarbide	2024-11-16 02:50:00	50	1.82	NA
OYA1128	Oyarbide	2024-11-16 03:00:00	55.8	2.89	NA
OYA1128	Oyarbide	2024-11-16 03:10:00	64.9	3.6	NA
OYA1128	Oyarbide	2024-11-16 03:20:00	49.6	2.77	NA
OYA1128	Oyarbide	2024-11-16 03:30:00	48	3	NA
OYA1128	Oyarbide	2024-11-16 03:40:00	46.3	3.09	NA
OYA1128	Oyarbide	2024-11-16 03:50:00	51.1	3.19	NA
OYA1128	Oyarbide	2024-11-16 04:00:00	42.7	2.96	NA
OYA1128	Oyarbide	2024-11-16 04:10:00	51.4	3.16	NA
OYA1128	Oyarbide	2024-11-16 04:20:00	46.6	2.95	NA
OYA1128	Oyarbide	2024-11-16 04:30:00	65.7	3.56	NA
OYA1128	Oyarbide	2024-11-16 04:40:00	33.2	1.89	NA
OYA1128	Oyarbide	2024-11-16 04:50:00	0.508	1.33	NA
OYA1128	Oyarbide	2024-11-16 05:00:00	55.6	3.03	NA
OYA1128	Oyarbide	2024-11-16 05:10:00	49.1	3.28	NA
OYA1128	Oyarbide	2024-11-16 05:20:00	45.7	3.63	NA
OYA1128	Oyarbide	2024-11-16 05:30:00	46.4	3.22	NA
OYA1128	Oyarbide	2024-11-16 05:40:00	50.6	3.05	NA
OYA1128	Oyarbide	2024-11-16 05:50:00	47.5	2.59	NA
OYA1128	Oyarbide	2024-11-16 06:00:00	43.6	2.34	NA
OYA1128	Oyarbide	2024-11-16 06:10:00	42.8	1.54	NA
OYA1128	Oyarbide	2024-11-16 06:20:00	46.3	1.74	NA
OYA1128	Oyarbide	2024-11-16 06:30:00	41.9	2.14	NA
OYA1128	Oyarbide	2024-11-16 06:40:00	33.5	2.2	NA
OYA1128	Oyarbide	2024-11-16 06:50:00	46.5	2.75	NA
OYA1128	Oyarbide	2024-11-16 07:00:00	53.1	3.13	NA
OYA1128	Oyarbide	2024-11-16 07:10:00	43.1	2.96	NA
OYA1128	Oyarbide	2024-11-16 07:20:00	46.6	3.03	NA
OYA1128	Oyarbide	2024-11-16 07:30:00	51.1	3.35	NA
OYA1128	Oyarbide	2024-11-16 07:40:00	49.1	2.87	NA
OYA1128	Oyarbide	2024-11-16 07:50:00	38.7	1.68	NA
OYA1128	Oyarbide	2024-11-16 08:00:00	46.9	2.76	NA
OYA1128	Oyarbide	2024-11-16 08:10:00	33.3	2.55	NA
OYA1128	Oyarbide	2024-11-16 08:20:00	46.2	2.6	NA
OYA1128	Oyarbide	2024-11-16 08:30:00	41.5	3.03	NA
OYA1128	Oyarbide	2024-11-16 08:40:00	38.6	2.71	NA
OYA1128	Oyarbide	2024-11-16 08:50:00	41.9	3.5	NA
OYA1128	Oyarbide	2024-11-16 09:00:00	52.9	2.96	NA
OYA1128	Oyarbide	2024-11-16 09:10:00	42.5	3.34	NA
OYA1128	Oyarbide	2024-11-16 09:20:00	48.7	3.11	NA
OYA1128	Oyarbide	2024-11-16 09:30:00	46.8	2.19	NA
OYA1128	Oyarbide	2024-11-16 09:40:00	35.6	2.26	NA
OYA1128	Oyarbide	2024-11-16 09:50:00	20.9	2.12	NA
OYA1128	Oyarbide	2024-11-16 10:00:00	19.2	2.86	NA
OYA1128	Oyarbide	2024-11-16 10:10:00	31.6	3.33	NA
OYA1128	Oyarbide	2024-11-16 10:20:00	38.8	3.07	NA
OYA1128	Oyarbide	2024-11-16 10:30:00	63.2	2.84	NA
OYA1128	Oyarbide	2024-11-16 10:40:00	81.4	3.93	NA
OYA1128	Oyarbide	2024-11-16 10:50:00	61.7	3.13	NA
OYA1128	Oyarbide	2024-11-16 11:00:00	61.3	3.39	NA
OYA1128	Oyarbide	2024-11-16 11:10:00	58	2.62	NA
OYA1128	Oyarbide	2024-11-16 11:20:00	54.8	2.53	NA
OYA1128	Oyarbide	2024-11-16 11:30:00	40.4	1.92	NA
OYA1128	Oyarbide	2024-11-16 11:40:00	54.8	2.17	NA
OYA1128	Oyarbide	2024-11-16 11:50:00	43.2	2.44	NA
OYA1128	Oyarbide	2024-11-16 12:00:00	31.7	2.44	NA
OYA1128	Oyarbide	2024-11-16 12:10:00	20.7	2.46	NA
OYA1128	Oyarbide	2024-11-16 12:20:00	12.8	1.92	NA
OYA1128	Oyarbide	2024-11-16 12:30:00	167	2.02	NA
OYA1128	Oyarbide	2024-11-16 12:40:00	224	3.41	NA
OYA1128	Oyarbide	2024-11-16 12:50:00	214	2.02	NA
OYA1128	Oyarbide	2024-11-16 13:00:00	203	1.82	NA
OYA1128	Oyarbide	2024-11-16 13:10:00	216	1.62	NA
OYA1128	Oyarbide	2024-11-16 13:20:00	218	2.19	NA
OYA1128	Oyarbide	2024-11-16 13:30:00	220	2.54	NA
OYA1128	Oyarbide	2024-11-16 13:40:00	213	2.88	NA
OYA1128	Oyarbide	2024-11-16 13:50:00	212	2.72	NA
OYA1128	Oyarbide	2024-11-16 14:00:00	225	2.76	NA
OYA1128	Oyarbide	2024-11-16 14:10:00	214	3.11	NA
OYA1128	Oyarbide	2024-11-16 14:20:00	220	2.73	NA
OYA1128	Oyarbide	2024-11-16 14:30:00	218	3.23	NA
OYA1128	Oyarbide	2024-11-16 14:40:00	223	3.54	NA
OYA1128	Oyarbide	2024-11-16 14:50:00	249	3.57	NA
OYA1128	Oyarbide	2024-11-16 15:00:00	243	3.46	NA
OYA1128	Oyarbide	2024-11-16 15:10:00	245	3.75	NA
OYA1128	Oyarbide	2024-11-16 15:20:00	260	4.07	NA
OYA1128	Oyarbide	2024-11-16 15:30:00	258	4.21	NA
OYA1128	Oyarbide	2024-11-16 15:40:00	220	4.28	NA
OYA1128	Oyarbide	2024-11-16 15:50:00	229	4.05	NA
OYA1128	Oyarbide	2024-11-16 16:00:00	226	3.53	NA
OYA1128	Oyarbide	2024-11-16 16:10:00	212	4.21	NA
OYA1128	Oyarbide	2024-11-16 16:20:00	220	4.03	NA
OYA1128	Oyarbide	2024-11-16 16:30:00	237	4.15	NA
OYA1128	Oyarbide	2024-11-16 16:40:00	230	4.07	NA
OYA1128	Oyarbide	2024-11-16 16:50:00	220	4.35	NA
OYA1128	Oyarbide	2024-11-16 17:00:00	222	3.83	NA
OYA1128	Oyarbide	2024-11-16 17:10:00	249	4.51	NA
OYA1128	Oyarbide	2024-11-16 17:20:00	239	4.41	NA
OYA1128	Oyarbide	2024-11-16 17:30:00	245	4.3	NA
OYA1128	Oyarbide	2024-11-16 17:40:00	259	4.47	NA
OYA1128	Oyarbide	2024-11-16 17:50:00	257	4.45	NA
OYA1128	Oyarbide	2024-11-16 18:00:00	258	4.19	NA
OYA1128	Oyarbide	2024-11-16 18:10:00	250	4.43	NA
OYA1128	Oyarbide	2024-11-16 18:20:00	258	4.96	NA
OYA1128	Oyarbide	2024-11-16 18:30:00	259	5.02	NA
OYA1128	Oyarbide	2024-11-16 18:40:00	255	4.91	NA
OYA1128	Oyarbide	2024-11-16 18:50:00	259	5.25	NA
OYA1128	Oyarbide	2024-11-16 19:00:00	256	5.26	NA
OYA1128	Oyarbide	2024-11-16 19:10:00	257	5.26	NA
OYA1128	Oyarbide	2024-11-16 19:20:00	253	5.29	NA
OYA1128	Oyarbide	2024-11-16 19:30:00	248	5.11	NA
OYA1128	Oyarbide	2024-11-16 19:40:00	243	4.92	NA
OYA1128	Oyarbide	2024-11-16 19:50:00	229	4.97	NA
OYA1128	Oyarbide	2024-11-16 20:00:00	234	4.8	NA
OYA1128	Oyarbide	2024-11-16 20:10:00	236	4.82	NA
OYA1128	Oyarbide	2024-11-16 20:20:00	235	4.84	NA
OYA1128	Oyarbide	2024-11-16 20:30:00	239	4.38	NA
OYA1128	Oyarbide	2024-11-16 20:40:00	234	4.2	NA
OYA1128	Oyarbide	2024-11-16 20:50:00	248	4.23	NA
OYA1128	Oyarbide	2024-11-16 21:00:00	254	4.61	NA
OYA1128	Oyarbide	2024-11-16 21:10:00	261	3.91	NA
OYA1128	Oyarbide	2024-11-16 21:20:00	260	3.9	NA
OYA1128	Oyarbide	2024-11-16 21:30:00	255	4.08	NA
OYA1128	Oyarbide	2024-11-16 21:40:00	256	3.59	NA
OYA1128	Oyarbide	2024-11-16 21:50:00	250	3.81	NA
OYA1128	Oyarbide	2024-11-16 22:00:00	253	3.26	NA
OYA1128	Oyarbide	2024-11-16 22:10:00	240	4.01	NA
OYA1128	Oyarbide	2024-11-16 22:20:00	228	3.96	NA
OYA1128	Oyarbide	2024-11-16 22:30:00	215	3.12	NA
OYA1128	Oyarbide	2024-11-16 22:40:00	212	2.2	NA
OYA1128	Oyarbide	2024-11-16 22:50:00	215	1.06	NA
OYA1128	Oyarbide	2024-11-16 23:00:00	228	1.8	NA
OYA1128	Oyarbide	2024-11-16 23:10:00	229	2.19	NA
OYA1128	Oyarbide	2024-11-16 23:20:00	216	1.97	NA
OYA1128	Oyarbide	2024-11-16 23:30:00	208	1.06	NA
OYA1128	Oyarbide	2024-11-16 23:40:00	212	1.19	NA
OYA1128	Oyarbide	2024-11-16 23:50:00	234	0.564	NA
OYA1128	Oyarbide	2024-11-17	138	0.377	NA
OYA1128	Oyarbide	2024-11-17 00:10:00	84.4	1.11	NA
OYA1128	Oyarbide	2024-11-17 00:20:00	89.5	2.02	NA
OYA1128	Oyarbide	2024-11-17 00:30:00	94.2	2.04	NA
OYA1128	Oyarbide	2024-11-17 00:40:00	89.9	3	NA
OYA1128	Oyarbide	2024-11-17 00:50:00	88.9	2.83	NA
OYA1128	Oyarbide	2024-11-17 01:00:00	32.5	2.24	NA
OYA1128	Oyarbide	2024-11-17 01:10:00	28.8	2.61	NA
OYA1128	Oyarbide	2024-11-17 01:20:00	55.4	2.63	NA
OYA1128	Oyarbide	2024-11-17 01:30:00	62.2	2.43	NA
OYA1128	Oyarbide	2024-11-17 01:40:00	56.8	2.04	NA
OYA1128	Oyarbide	2024-11-17 01:50:00	55	2.4	NA
OYA1128	Oyarbide	2024-11-17 02:00:00	41.9	2.3	NA
OYA1128	Oyarbide	2024-11-17 02:10:00	47.2	2.86	NA
OYA1128	Oyarbide	2024-11-17 02:20:00	51.9	2.56	NA
OYA1128	Oyarbide	2024-11-17 02:30:00	52.3	2.85	NA
OYA1128	Oyarbide	2024-11-17 02:40:00	44.5	2.97	NA
OYA1128	Oyarbide	2024-11-17 02:50:00	57.6	2.7	NA
OYA1128	Oyarbide	2024-11-17 03:00:00	77.8	4.51	NA
OYA1128	Oyarbide	2024-11-17 03:10:00	57.1	2.98	NA
OYA1128	Oyarbide	2024-11-17 03:20:00	80	3.41	NA
OYA1128	Oyarbide	2024-11-17 03:30:00	87.3	3.83	NA
OYA1128	Oyarbide	2024-11-17 03:40:00	50.7	2.59	NA
OYA1128	Oyarbide	2024-11-17 03:50:00	31.3	3.36	NA
OYA1128	Oyarbide	2024-11-17 04:00:00	47.4	3.01	NA
OYA1128	Oyarbide	2024-11-17 04:10:00	65.3	0.839	NA
OYA1128	Oyarbide	2024-11-17 04:20:00	68.5	1.37	NA
OYA1128	Oyarbide	2024-11-17 04:30:00	33.7	0.98	NA
OYA1128	Oyarbide	2024-11-17 04:40:00	36	1.26	NA
OYA1128	Oyarbide	2024-11-17 04:50:00	45	1.9	NA
OYA1128	Oyarbide	2024-11-17 05:00:00	3.14	0.667	NA
OYA1128	Oyarbide	2024-11-17 05:10:00	37.2	0.88	NA
OYA1128	Oyarbide	2024-11-17 05:20:00	34.7	1.57	NA
OYA1128	Oyarbide	2024-11-17 05:30:00	7.3	1	NA
OYA1128	Oyarbide	2024-11-17 05:40:00	47.9	1.66	NA
OYA1128	Oyarbide	2024-11-17 05:50:00	32	1.16	NA
OYA1128	Oyarbide	2024-11-17 06:00:00	15.3	1.38	NA
OYA1128	Oyarbide	2024-11-17 06:10:00	2.21	0.749	NA
OYA1128	Oyarbide	2024-11-17 06:20:00	39	1.09	NA
OYA1128	Oyarbide	2024-11-17 06:30:00	38.8	1.4	NA
OYA1128	Oyarbide	2024-11-17 06:40:00	33.6	1.8	NA
OYA1128	Oyarbide	2024-11-17 06:50:00	9.87	0.927	NA
OYA1128	Oyarbide	2024-11-17 07:00:00	2.3	0.897	NA
OYA1128	Oyarbide	2024-11-17 07:10:00	8.76	1.67	NA
OYA1128	Oyarbide	2024-11-17 07:20:00	37	2.31	NA
OYA1128	Oyarbide	2024-11-17 07:30:00	51.2	2.4	NA
OYA1128	Oyarbide	2024-11-17 07:40:00	55.2	2.26	NA
OYA1128	Oyarbide	2024-11-17 07:50:00	40.8	1.63	NA
OYA1128	Oyarbide	2024-11-17 08:00:00	27.8	1.18	NA
OYA1128	Oyarbide	2024-11-17 08:10:00	63.7	1.14	NA
OYA1128	Oyarbide	2024-11-17 08:20:00	45.9	0.741	NA
OYA1128	Oyarbide	2024-11-17 08:30:00	355	0.885	NA
OYA1128	Oyarbide	2024-11-17 08:40:00	10.9	1.55	NA
OYA1128	Oyarbide	2024-11-17 08:50:00	25.2	1.36	NA
OYA1128	Oyarbide	2024-11-17 09:00:00	42.5	1.61	NA
OYA1128	Oyarbide	2024-11-17 09:10:00	45.9	1.38	NA
OYA1128	Oyarbide	2024-11-17 09:20:00	54.7	2.78	NA
OYA1128	Oyarbide	2024-11-17 09:30:00	51.4	3.03	NA
OYA1128	Oyarbide	2024-11-17 09:40:00	28.4	1.9	NA
OYA1128	Oyarbide	2024-11-17 09:50:00	43.5	2.18	NA
OYA1128	Oyarbide	2024-11-17 10:00:00	42.4	2.75	NA
OYA1128	Oyarbide	2024-11-17 10:10:00	37	2.95	NA
OYA1128	Oyarbide	2024-11-17 10:20:00	42.1	3.49	NA
OYA1128	Oyarbide	2024-11-17 10:30:00	341	1.03	NA
OYA1128	Oyarbide	2024-11-17 10:40:00	34.4	0.668	NA
OYA1128	Oyarbide	2024-11-17 10:50:00	58.4	1.2	NA
OYA1128	Oyarbide	2024-11-17 11:00:00	57.7	2	NA
OYA1128	Oyarbide	2024-11-17 11:10:00	57.4	2.91	NA
OYA1128	Oyarbide	2024-11-17 11:20:00	57.9	3.9	NA
OYA1128	Oyarbide	2024-11-17 11:30:00	70.1	3.27	NA
OYA1128	Oyarbide	2024-11-17 11:40:00	149	1.39	NA
OYA1128	Oyarbide	2024-11-17 11:50:00	191	1.1	NA
OYA1128	Oyarbide	2024-11-17 12:00:00	179	1.99	NA
OYA1128	Oyarbide	2024-11-17 12:10:00	202	2.38	NA
OYA1128	Oyarbide	2024-11-17 12:20:00	207	2.16	NA
OYA1128	Oyarbide	2024-11-17 12:30:00	189	1.23	NA
OYA1128	Oyarbide	2024-11-17 12:40:00	212	1.62	NA
OYA1128	Oyarbide	2024-11-17 12:50:00	211	2.27	NA
OYA1128	Oyarbide	2024-11-17 13:00:00	208	1.7	NA
OYA1128	Oyarbide	2024-11-17 13:10:00	205	1.75	NA
OYA1128	Oyarbide	2024-11-17 13:20:00	207	1.56	NA
OYA1128	Oyarbide	2024-11-17 13:30:00	201	1.9	NA
OYA1128	Oyarbide	2024-11-17 13:40:00	217	2.31	NA
OYA1128	Oyarbide	2024-11-17 13:50:00	220	3.01	NA
OYA1128	Oyarbide	2024-11-17 14:00:00	222	2.46	NA
OYA1128	Oyarbide	2024-11-17 14:10:00	216	2.31	NA
OYA1128	Oyarbide	2024-11-17 14:20:00	210	2.3	NA
OYA1128	Oyarbide	2024-11-17 14:30:00	220	2.59	NA
OYA1128	Oyarbide	2024-11-17 14:40:00	217	3.11	NA
OYA1128	Oyarbide	2024-11-17 14:50:00	215	3.62	NA
OYA1128	Oyarbide	2024-11-17 15:00:00	217	3.46	NA
OYA1128	Oyarbide	2024-11-17 15:10:00	218	3.35	NA
OYA1128	Oyarbide	2024-11-17 15:20:00	211	3.11	NA
OYA1128	Oyarbide	2024-11-17 15:30:00	210	2.69	NA
OYA1128	Oyarbide	2024-11-17 15:40:00	218	3.11	NA
OYA1128	Oyarbide	2024-11-17 15:50:00	219	3.54	NA
OYA1128	Oyarbide	2024-11-17 16:00:00	210	3.72	NA
OYA1128	Oyarbide	2024-11-17 16:10:00	202	3.65	NA
OYA1128	Oyarbide	2024-11-17 16:20:00	216	4.07	NA
OYA1128	Oyarbide	2024-11-17 16:30:00	209	3.88	NA
OYA1128	Oyarbide	2024-11-17 16:40:00	212	3.68	NA
OYA1128	Oyarbide	2024-11-17 16:50:00	209	3.57	NA
OYA1128	Oyarbide	2024-11-17 17:00:00	211	3.87	NA
OYA1128	Oyarbide	2024-11-17 17:10:00	210	4.23	NA
OYA1128	Oyarbide	2024-11-17 17:20:00	210	3.66	NA
OYA1128	Oyarbide	2024-11-17 17:30:00	210	4.28	NA
OYA1128	Oyarbide	2024-11-17 17:40:00	217	4.23	NA
OYA1128	Oyarbide	2024-11-17 17:50:00	217	3.71	NA
OYA1128	Oyarbide	2024-11-17 18:00:00	221	3.59	NA
OYA1128	Oyarbide	2024-11-17 18:10:00	224	3.95	NA
OYA1128	Oyarbide	2024-11-17 18:20:00	223	3.87	NA
OYA1128	Oyarbide	2024-11-17 18:30:00	224	3.76	NA
OYA1128	Oyarbide	2024-11-17 18:40:00	217	3.9	NA
OYA1128	Oyarbide	2024-11-17 18:50:00	229	3.75	NA
OYA1128	Oyarbide	2024-11-17 19:00:00	251	3.72	NA
OYA1128	Oyarbide	2024-11-17 19:10:00	262	4.91	NA
OYA1128	Oyarbide	2024-11-17 19:20:00	258	4	NA
OYA1128	Oyarbide	2024-11-17 19:30:00	257	4.16	NA
OYA1128	Oyarbide	2024-11-17 19:40:00	255	3.69	NA
OYA1128	Oyarbide	2024-11-17 19:50:00	236	4.13	NA
OYA1128	Oyarbide	2024-11-17 20:00:00	229	3.52	NA
OYA1128	Oyarbide	2024-11-17 20:10:00	251	3.69	NA
OYA1128	Oyarbide	2024-11-17 20:20:00	219	3.06	NA
OYA1128	Oyarbide	2024-11-17 20:30:00	220	3.5	NA
OYA1128	Oyarbide	2024-11-17 20:40:00	232	3.45	NA
OYA1128	Oyarbide	2024-11-17 20:50:00	237	3.58	NA
OYA1128	Oyarbide	2024-11-17 21:00:00	257	3.95	NA
OYA1128	Oyarbide	2024-11-17 21:10:00	261	4.16	NA
OYA1128	Oyarbide	2024-11-17 21:20:00	250	3.76	NA
OYA1128	Oyarbide	2024-11-17 21:30:00	228	3.72	NA
OYA1128	Oyarbide	2024-11-17 21:40:00	238	3.63	NA
OYA1128	Oyarbide	2024-11-17 21:50:00	248	3.06	NA
OYA1128	Oyarbide	2024-11-17 22:00:00	239	3.07	NA
OYA1128	Oyarbide	2024-11-17 22:10:00	226	3.21	NA
OYA1128	Oyarbide	2024-11-17 22:20:00	229	3.26	NA
OYA1128	Oyarbide	2024-11-17 22:30:00	226	2.66	NA
OYA1128	Oyarbide	2024-11-17 22:40:00	223	1.96	NA
OYA1128	Oyarbide	2024-11-17 22:50:00	204	1.99	NA
OYA1128	Oyarbide	2024-11-17 23:00:00	224	1.55	NA
OYA1128	Oyarbide	2024-11-17 23:10:00	221	1.4	NA
OYA1128	Oyarbide	2024-11-17 23:20:00	211	1.35	NA
OYA1128	Oyarbide	2024-11-17 23:30:00	227	1.38	NA
OYA1128	Oyarbide	2024-11-17 23:40:00	234	0.98	NA
OYA1128	Oyarbide	2024-11-17 23:50:00	249	0.939	NA
OYA1128	Oyarbide	2024-11-18	266	1.27	NA
OYA1128	Oyarbide	2024-11-18 00:10:00	278	1.58	NA
OYA1128	Oyarbide	2024-11-18 00:20:00	254	1.69	NA
OYA1128	Oyarbide	2024-11-18 00:30:00	258	2.27	NA
OYA1128	Oyarbide	2024-11-18 00:40:00	260	1.51	NA
OYA1128	Oyarbide	2024-11-18 00:50:00	303	1.57	NA
OYA1128	Oyarbide	2024-11-18 01:00:00	346	1.09	NA
OYA1128	Oyarbide	2024-11-18 01:10:00	45.5	4.89	NA
OYA1128	Oyarbide	2024-11-18 01:20:00	37.6	5.12	NA
OYA1128	Oyarbide	2024-11-18 01:30:00	40.9	4.72	NA
OYA1128	Oyarbide	2024-11-18 01:40:00	34.1	4.6	NA
OYA1128	Oyarbide	2024-11-18 01:50:00	27.8	4.53	NA
OYA1128	Oyarbide	2024-11-18 02:00:00	34.7	4.34	NA
OYA1128	Oyarbide	2024-11-18 02:10:00	46.3	3.48	NA
OYA1128	Oyarbide	2024-11-18 02:20:00	71.8	5.11	NA
OYA1128	Oyarbide	2024-11-18 02:30:00	73.1	5.02	NA
OYA1128	Oyarbide	2024-11-18 02:40:00	65.5	4.43	NA
OYA1128	Oyarbide	2024-11-18 02:50:00	31.2	2.99	NA
OYA1128	Oyarbide	2024-11-18 03:00:00	39	3.1	NA
OYA1128	Oyarbide	2024-11-18 03:10:00	61.1	3.17	NA
OYA1128	Oyarbide	2024-11-18 03:20:00	44	3.03	NA
OYA1128	Oyarbide	2024-11-18 03:30:00	46.5	3.05	NA
OYA1128	Oyarbide	2024-11-18 03:40:00	48.3	2.69	NA
OYA1128	Oyarbide	2024-11-18 03:50:00	64.3	2.42	NA
OYA1128	Oyarbide	2024-11-18 04:00:00	67.2	1.92	NA
OYA1128	Oyarbide	2024-11-18 04:10:00	52.3	2.82	NA
OYA1128	Oyarbide	2024-11-18 04:20:00	44	3.04	NA
OYA1128	Oyarbide	2024-11-18 04:30:00	49.8	2.43	NA
OYA1128	Oyarbide	2024-11-18 04:40:00	62.5	2.67	NA
OYA1128	Oyarbide	2024-11-18 04:50:00	73	3.03	NA
OYA1128	Oyarbide	2024-11-18 05:00:00	68.9	3.55	NA
OYA1128	Oyarbide	2024-11-18 05:10:00	62.3	3.29	NA
OYA1128	Oyarbide	2024-11-18 05:20:00	71.9	3.79	NA
OYA1128	Oyarbide	2024-11-18 05:30:00	73.3	4.03	NA
OYA1128	Oyarbide	2024-11-18 05:40:00	55.3	3.12	NA
OYA1128	Oyarbide	2024-11-18 05:50:00	53.5	2.75	NA
OYA1128	Oyarbide	2024-11-18 06:00:00	56.7	3.11	NA
OYA1128	Oyarbide	2024-11-18 06:10:00	34.6	2.32	NA
OYA1128	Oyarbide	2024-11-18 06:20:00	19.6	2.94	NA
OYA1128	Oyarbide	2024-11-18 06:30:00	20.3	3.18	NA
OYA1128	Oyarbide	2024-11-18 06:40:00	48	2.94	NA
OYA1128	Oyarbide	2024-11-18 06:50:00	273	0.853	NA
OYA1128	Oyarbide	2024-11-18 07:00:00	57.3	2.41	NA
OYA1128	Oyarbide	2024-11-18 07:10:00	33.4	1.45	NA
OYA1128	Oyarbide	2024-11-18 07:20:00	47.8	1.79	NA
OYA1128	Oyarbide	2024-11-18 07:30:00	332	1.03	NA
OYA1128	Oyarbide	2024-11-18 07:40:00	49.2	2.15	NA
OYA1128	Oyarbide	2024-11-18 07:50:00	54.9	1.31	NA
OYA1128	Oyarbide	2024-11-18 08:00:00	77.4	3.73	NA
OYA1128	Oyarbide	2024-11-18 08:10:00	29.5	2.92	NA
OYA1128	Oyarbide	2024-11-18 08:20:00	45.3	3.22	NA
OYA1128	Oyarbide	2024-11-18 08:30:00	70.5	3.31	NA
OYA1128	Oyarbide	2024-11-18 08:40:00	80.4	4.1	NA
OYA1128	Oyarbide	2024-11-18 08:50:00	76.8	4.91	NA
OYA1128	Oyarbide	2024-11-18 09:00:00	81.3	4.93	NA
OYA1128	Oyarbide	2024-11-18 09:10:00	79.6	4.01	NA
OYA1128	Oyarbide	2024-11-18 09:20:00	57.6	3.05	NA
OYA1128	Oyarbide	2024-11-18 09:30:00	35.4	2.06	NA
OYA1128	Oyarbide	2024-11-18 09:40:00	357	0.929	NA
OYA1128	Oyarbide	2024-11-18 09:50:00	71	1.73	NA
OYA1128	Oyarbide	2024-11-18 10:00:00	51	2.25	NA
OYA1128	Oyarbide	2024-11-18 10:10:00	46.7	2.99	NA
OYA1128	Oyarbide	2024-11-18 10:20:00	41.9	1.52	NA
OYA1128	Oyarbide	2024-11-18 10:30:00	10.5	0.578	NA
OYA1128	Oyarbide	2024-11-18 10:40:00	50.4	0.75	NA
OYA1128	Oyarbide	2024-11-18 10:50:00	351	0.52	NA
OYA1128	Oyarbide	2024-11-18 11:00:00	10.2	1.06	NA
OYA1128	Oyarbide	2024-11-18 11:10:00	68.2	0.613	NA
OYA1128	Oyarbide	2024-11-18 11:20:00	312	0.401	NA
OYA1128	Oyarbide	2024-11-18 11:30:00	213	0.446	NA
OYA1128	Oyarbide	2024-11-18 11:40:00	134	1.15	NA
OYA1128	Oyarbide	2024-11-18 11:50:00	145	2.02	NA
OYA1128	Oyarbide	2024-11-18 12:00:00	167	1.38	NA
OYA1128	Oyarbide	2024-11-18 12:10:00	157	1.75	NA
OYA1128	Oyarbide	2024-11-18 12:20:00	204	2.34	NA
OYA1128	Oyarbide	2024-11-18 12:30:00	204	2.45	NA
OYA1128	Oyarbide	2024-11-18 12:40:00	208	2.53	NA
OYA1128	Oyarbide	2024-11-18 12:50:00	224	2.54	NA
OYA1128	Oyarbide	2024-11-18 13:00:00	206	1.18	NA
OYA1128	Oyarbide	2024-11-18 13:10:00	220	1.97	NA
OYA1128	Oyarbide	2024-11-18 13:20:00	219	3.17	NA
OYA1128	Oyarbide	2024-11-18 13:30:00	223	3.46	NA
OYA1128	Oyarbide	2024-11-18 13:40:00	235	2.15	NA
OYA1128	Oyarbide	2024-11-18 13:50:00	222	2.07	NA
OYA1128	Oyarbide	2024-11-18 14:00:00	222	2.3	NA
OYA1128	Oyarbide	2024-11-18 14:10:00	210	2.22	NA
OYA1128	Oyarbide	2024-11-18 14:20:00	222	2.35	NA
OYA1128	Oyarbide	2024-11-18 14:30:00	223	2.77	NA
OYA1128	Oyarbide	2024-11-18 14:40:00	214	2.6	NA
OYA1128	Oyarbide	2024-11-18 14:50:00	226	3.27	NA
OYA1128	Oyarbide	2024-11-18 15:00:00	219	3.12	NA
OYA1128	Oyarbide	2024-11-18 15:10:00	230	3.56	NA
OYA1128	Oyarbide	2024-11-18 15:20:00	213	3.71	NA
OYA1128	Oyarbide	2024-11-18 15:30:00	228	3.62	NA
OYA1128	Oyarbide	2024-11-18 15:40:00	206	3.92	NA
OYA1128	Oyarbide	2024-11-18 15:50:00	211	3.86	NA
OYA1128	Oyarbide	2024-11-18 16:00:00	216	3.29	NA
OYA1128	Oyarbide	2024-11-18 16:10:00	200	3.58	NA
OYA1128	Oyarbide	2024-11-18 16:20:00	227	3.5	NA
OYA1128	Oyarbide	2024-11-18 16:30:00	242	4.02	NA
OYA1128	Oyarbide	2024-11-18 16:40:00	245	4.32	NA
OYA1128	Oyarbide	2024-11-18 16:50:00	223	4.3	NA
OYA1128	Oyarbide	2024-11-18 17:00:00	236	3.87	NA
OYA1128	Oyarbide	2024-11-18 17:10:00	209	3.88	NA
OYA1128	Oyarbide	2024-11-18 17:20:00	221	3.8	NA
OYA1128	Oyarbide	2024-11-18 17:30:00	222	4.15	NA
OYA1128	Oyarbide	2024-11-18 17:40:00	230	4.69	NA
OYA1128	Oyarbide	2024-11-18 17:50:00	243	5.07	NA
OYA1128	Oyarbide	2024-11-18 18:00:00	255	4.64	NA
OYA1128	Oyarbide	2024-11-18 18:10:00	240	3.93	NA
OYA1128	Oyarbide	2024-11-18 18:20:00	218	3.75	NA
OYA1128	Oyarbide	2024-11-18 18:30:00	243	3.87	NA
OYA1128	Oyarbide	2024-11-18 18:40:00	235	4.03	NA
OYA1128	Oyarbide	2024-11-18 18:50:00	235	3.49	NA
OYA1128	Oyarbide	2024-11-18 19:00:00	240	3.69	NA
OYA1128	Oyarbide	2024-11-18 19:10:00	252	4.24	NA
OYA1128	Oyarbide	2024-11-18 19:20:00	250	4.08	NA
OYA1128	Oyarbide	2024-11-18 19:30:00	238	3.78	NA
OYA1128	Oyarbide	2024-11-18 19:40:00	246	3.62	NA
OYA1128	Oyarbide	2024-11-18 19:50:00	241	4.01	NA
OYA1128	Oyarbide	2024-11-18 20:00:00	237	3.85	NA
OYA1128	Oyarbide	2024-11-18 20:10:00	250	3.97	NA
OYA1128	Oyarbide	2024-11-18 20:20:00	232	3.53	NA
OYA1128	Oyarbide	2024-11-18 20:30:00	245	3.6	NA
OYA1128	Oyarbide	2024-11-18 20:40:00	228	3.59	NA
OYA1128	Oyarbide	2024-11-18 20:50:00	218	3.47	NA
OYA1128	Oyarbide	2024-11-18 21:00:00	232	3.05	NA
OYA1128	Oyarbide	2024-11-18 21:10:00	245	3.26	NA
OYA1128	Oyarbide	2024-11-18 21:20:00	257	3.6	NA
OYA1128	Oyarbide	2024-11-18 21:30:00	257	3.35	NA
OYA1128	Oyarbide	2024-11-18 21:40:00	248	2.96	NA
OYA1128	Oyarbide	2024-11-18 21:50:00	252	3.24	NA
OYA1128	Oyarbide	2024-11-18 22:00:00	256	3.2	NA
OYA1128	Oyarbide	2024-11-18 22:10:00	255	3.29	NA
OYA1128	Oyarbide	2024-11-18 22:20:00	245	3.05	NA
OYA1128	Oyarbide	2024-11-18 22:30:00	233	2.38	NA
OYA1128	Oyarbide	2024-11-18 22:40:00	207	1.56	NA
OYA1128	Oyarbide	2024-11-18 22:50:00	199	0.46	NA
OYA1128	Oyarbide	2024-11-18 23:00:00	46.5	0.524	NA
OYA1128	Oyarbide	2024-11-18 23:10:00	209	0.55	NA
OYA1128	Oyarbide	2024-11-18 23:20:00	259	1.78	NA
OYA1128	Oyarbide	2024-11-18 23:30:00	210	0.958	NA
OYA1128	Oyarbide	2024-11-18 23:40:00	111	0.388	NA
OYA1128	Oyarbide	2024-11-18 23:50:00	313	0.365	NA
OYA1128	Oyarbide	2024-11-19	237	0.727	NA
OYA1128	Oyarbide	2024-11-19 00:10:00	31.1	1.17	NA
OYA1128	Oyarbide	2024-11-19 00:20:00	29.1	4.37	NA
OYA1128	Oyarbide	2024-11-19 00:30:00	36.9	4.6	NA
OYA1128	Oyarbide	2024-11-19 00:40:00	30.6	4.79	NA
OYA1128	Oyarbide	2024-11-19 00:50:00	17.7	4.46	NA
OYA1128	Oyarbide	2024-11-19 01:00:00	61.7	3.84	NA
OYA1128	Oyarbide	2024-11-19 01:10:00	55.7	3.19	NA
OYA1128	Oyarbide	2024-11-19 01:20:00	38.5	1.17	NA
OYA1128	Oyarbide	2024-11-19 01:30:00	314	1.1	NA
OYA1128	Oyarbide	2024-11-19 01:40:00	33.8	1.48	NA
OYA1128	Oyarbide	2024-11-19 01:50:00	48	2.98	NA
OYA1128	Oyarbide	2024-11-19 02:00:00	43.5	3.23	NA
OYA1128	Oyarbide	2024-11-19 02:10:00	44.7	2.49	NA
OYA1128	Oyarbide	2024-11-19 02:20:00	79.6	3.92	NA
OYA1128	Oyarbide	2024-11-19 02:30:00	72.1	3.51	NA
OYA1128	Oyarbide	2024-11-19 02:40:00	47.2	2.3	NA
OYA1128	Oyarbide	2024-11-19 02:50:00	33.2	2.97	NA
OYA1128	Oyarbide	2024-11-19 03:00:00	27.6	3.67	NA
OYA1128	Oyarbide	2024-11-19 03:10:00	34.2	4.11	NA
OYA1128	Oyarbide	2024-11-19 03:20:00	43.3	4.56	NA
OYA1128	Oyarbide	2024-11-19 03:30:00	40.6	3.51	NA
OYA1128	Oyarbide	2024-11-19 03:40:00	34.9	3.86	NA
OYA1128	Oyarbide	2024-11-19 03:50:00	48.6	4.53	NA
OYA1128	Oyarbide	2024-11-19 04:00:00	64.3	4.29	NA
OYA1128	Oyarbide	2024-11-19 04:10:00	62.7	4.53	NA
OYA1128	Oyarbide	2024-11-19 04:20:00	49.1	4.37	NA
OYA1128	Oyarbide	2024-11-19 04:30:00	31	3.78	NA
OYA1128	Oyarbide	2024-11-19 04:40:00	22.1	3.78	NA
OYA1128	Oyarbide	2024-11-19 04:50:00	50.8	2.63	NA
OYA1128	Oyarbide	2024-11-19 05:00:00	52.7	2.79	NA
OYA1128	Oyarbide	2024-11-19 05:10:00	68.3	3.51	NA
OYA1128	Oyarbide	2024-11-19 05:20:00	50.7	2.77	NA
OYA1128	Oyarbide	2024-11-19 05:30:00	66	3.16	NA
OYA1128	Oyarbide	2024-11-19 05:40:00	72.4	3.18	NA
OYA1128	Oyarbide	2024-11-19 05:50:00	76.2	3.81	NA
OYA1128	Oyarbide	2024-11-19 06:00:00	78.6	4.31	NA
OYA1128	Oyarbide	2024-11-19 06:10:00	55.3	3.33	NA
OYA1128	Oyarbide	2024-11-19 06:20:00	57.5	3.96	NA
OYA1128	Oyarbide	2024-11-19 06:30:00	48	3.45	NA
OYA1128	Oyarbide	2024-11-19 06:40:00	44.3	3.5	NA
OYA1128	Oyarbide	2024-11-19 06:50:00	45.3	3.47	NA
OYA1128	Oyarbide	2024-11-19 07:00:00	45.2	3.6	NA
OYA1128	Oyarbide	2024-11-19 07:10:00	52.7	3.33	NA
OYA1128	Oyarbide	2024-11-19 07:20:00	50.9	3.31	NA
OYA1128	Oyarbide	2024-11-19 07:30:00	69.3	3.42	NA
OYA1128	Oyarbide	2024-11-19 07:40:00	78.5	4.29	NA
OYA1128	Oyarbide	2024-11-19 07:50:00	62.6	3.29	NA
OYA1128	Oyarbide	2024-11-19 08:00:00	44.8	2.48	NA
OYA1128	Oyarbide	2024-11-19 08:10:00	35.9	3.7	NA
OYA1128	Oyarbide	2024-11-19 08:20:00	53.2	3.16	NA
OYA1128	Oyarbide	2024-11-19 08:30:00	65.3	3.56	NA
OYA1128	Oyarbide	2024-11-19 08:40:00	47.1	3.06	NA
OYA1128	Oyarbide	2024-11-19 08:50:00	45.1	2.67	NA
OYA1128	Oyarbide	2024-11-19 09:00:00	44.6	2.81	NA
OYA1128	Oyarbide	2024-11-19 09:10:00	56.3	3.19	NA
OYA1128	Oyarbide	2024-11-19 09:20:00	59.6	3.08	NA
OYA1128	Oyarbide	2024-11-19 09:30:00	70.1	3.46	NA
OYA1128	Oyarbide	2024-11-19 09:40:00	63.4	3.57	NA
OYA1128	Oyarbide	2024-11-19 09:50:00	55.4	2.94	NA
OYA1128	Oyarbide	2024-11-19 10:00:00	40.8	1.49	NA
OYA1128	Oyarbide	2024-11-19 10:10:00	9.56	0.881	NA
OYA1128	Oyarbide	2024-11-19 10:20:00	47.4	0.97	NA
OYA1128	Oyarbide	2024-11-19 10:30:00	16.8	0.761	NA
OYA1128	Oyarbide	2024-11-19 10:40:00	51.7	1.84	NA
OYA1128	Oyarbide	2024-11-19 10:50:00	49.1	1.75	NA
OYA1128	Oyarbide	2024-11-19 11:00:00	23.6	0.59	NA
OYA1128	Oyarbide	2024-11-19 11:10:00	61.4	1.68	NA
OYA1128	Oyarbide	2024-11-19 11:20:00	60.5	1.65	NA
OYA1128	Oyarbide	2024-11-19 11:30:00	196	1.58	NA
OYA1128	Oyarbide	2024-11-19 11:40:00	167	1.25	NA
OYA1128	Oyarbide	2024-11-19 11:50:00	225	0.84	NA
OYA1128	Oyarbide	2024-11-19 12:00:00	287	0.382	NA
OYA1128	Oyarbide	2024-11-19 12:10:00	202	1.57	NA
OYA1128	Oyarbide	2024-11-19 12:20:00	178	0.774	NA
OYA1128	Oyarbide	2024-11-19 12:30:00	147	0.428	NA
OYA1128	Oyarbide	2024-11-19 12:40:00	195	2.46	NA
OYA1128	Oyarbide	2024-11-19 12:50:00	203	1.98	NA
OYA1128	Oyarbide	2024-11-19 13:00:00	131	2.39	NA
OYA1128	Oyarbide	2024-11-19 13:10:00	84.8	1.89	NA
OYA1128	Oyarbide	2024-11-19 13:20:00	59.5	1.23	NA
OYA1128	Oyarbide	2024-11-19 13:30:00	111	1.25	NA
OYA1128	Oyarbide	2024-11-19 13:40:00	223	3.41	NA
OYA1128	Oyarbide	2024-11-19 13:50:00	212	2.53	NA
OYA1128	Oyarbide	2024-11-19 14:00:00	213	2.72	NA
OYA1128	Oyarbide	2024-11-19 14:10:00	210	3.06	NA
OYA1128	Oyarbide	2024-11-19 14:20:00	226	3.48	NA
OYA1128	Oyarbide	2024-11-19 14:30:00	212	3.29	NA
OYA1128	Oyarbide	2024-11-19 14:40:00	211	2.89	NA
OYA1128	Oyarbide	2024-11-19 14:50:00	219	3.33	NA
OYA1128	Oyarbide	2024-11-19 15:00:00	211	3.29	NA
OYA1128	Oyarbide	2024-11-19 15:10:00	216	3.34	NA
OYA1128	Oyarbide	2024-11-19 15:20:00	245	3.28	NA
OYA1128	Oyarbide	2024-11-19 15:30:00	257	3.6	NA
OYA1128	Oyarbide	2024-11-19 15:40:00	242	3.77	NA
OYA1128	Oyarbide	2024-11-19 15:50:00	251	4.04	NA
OYA1128	Oyarbide	2024-11-19 16:00:00	236	3.99	NA
OYA1128	Oyarbide	2024-11-19 16:10:00	228	3.74	NA
OYA1128	Oyarbide	2024-11-19 16:20:00	239	3.66	NA
OYA1128	Oyarbide	2024-11-19 16:30:00	236	3.09	NA
OYA1128	Oyarbide	2024-11-19 16:40:00	241	3.12	NA
OYA1128	Oyarbide	2024-11-19 16:50:00	227	3.42	NA
OYA1128	Oyarbide	2024-11-19 17:00:00	226	3.77	NA
OYA1128	Oyarbide	2024-11-19 17:10:00	240	4.14	NA
OYA1128	Oyarbide	2024-11-19 17:20:00	218	4.17	NA
OYA1128	Oyarbide	2024-11-19 17:30:00	232	3.72	NA
OYA1128	Oyarbide	2024-11-19 17:40:00	221	3.88	NA
OYA1128	Oyarbide	2024-11-19 17:50:00	236	4.14	NA
OYA1128	Oyarbide	2024-11-19 18:00:00	237	4.43	NA
OYA1128	Oyarbide	2024-11-19 18:10:00	222	4.14	NA
OYA1128	Oyarbide	2024-11-19 18:20:00	236	4.67	NA
OYA1128	Oyarbide	2024-11-19 18:30:00	244	4.84	NA
OYA1128	Oyarbide	2024-11-19 18:40:00	250	5.15	NA
OYA1128	Oyarbide	2024-11-19 18:50:00	257	5.41	NA
OYA1128	Oyarbide	2024-11-19 19:00:00	258	5.62	NA
OYA1128	Oyarbide	2024-11-19 19:10:00	259	5.83	NA
OYA1128	Oyarbide	2024-11-19 19:20:00	255	5.34	NA
OYA1128	Oyarbide	2024-11-19 19:30:00	255	5.02	NA
OYA1128	Oyarbide	2024-11-19 19:40:00	259	4.86	NA
OYA1128	Oyarbide	2024-11-19 19:50:00	261	4.45	NA
OYA1128	Oyarbide	2024-11-19 20:00:00	254	4.66	NA
OYA1128	Oyarbide	2024-11-19 20:10:00	257	4.47	NA
OYA1128	Oyarbide	2024-11-19 20:20:00	257	4.06	NA
OYA1128	Oyarbide	2024-11-19 20:30:00	249	3.6	NA
OYA1128	Oyarbide	2024-11-19 20:40:00	255	3.55	NA
OYA1128	Oyarbide	2024-11-19 20:50:00	252	3.67	NA
OYA1128	Oyarbide	2024-11-19 21:00:00	246	3.45	NA
OYA1128	Oyarbide	2024-11-19 21:10:00	232	2.93	NA
OYA1128	Oyarbide	2024-11-19 21:20:00	242	2.56	NA
OYA1128	Oyarbide	2024-11-19 21:30:00	252	2.79	NA
OYA1128	Oyarbide	2024-11-19 21:40:00	255	3.43	NA
OYA1128	Oyarbide	2024-11-19 21:50:00	248	3.49	NA
OYA1128	Oyarbide	2024-11-19 22:00:00	245	2.56	NA
OYA1128	Oyarbide	2024-11-19 22:10:00	258	2.03	NA
OYA1128	Oyarbide	2024-11-19 22:20:00	232	1.6	NA
OYA1128	Oyarbide	2024-11-19 22:30:00	233	1.4	NA
OYA1128	Oyarbide	2024-11-19 22:40:00	213	1.56	NA
OYA1128	Oyarbide	2024-11-19 22:50:00	254	0.908	NA
OYA1128	Oyarbide	2024-11-19 23:00:00	238	0.458	NA
OYA1128	Oyarbide	2024-11-19 23:10:00	201	0.674	NA
OYA1128	Oyarbide	2024-11-19 23:20:00	221	1.07	NA
OYA1128	Oyarbide	2024-11-19 23:30:00	210	0.898	NA
OYA1128	Oyarbide	2024-11-19 23:40:00	221	0.861	NA
OYA1128	Oyarbide	2024-11-19 23:50:00	191	0.537	NA
OYA1128	Oyarbide	2024-11-20	88.3	0.366	NA
OYA1128	Oyarbide	2024-11-20 00:10:00	59.5	0.469	NA
OYA1128	Oyarbide	2024-11-20 00:20:00	315	0.763	NA
OYA1128	Oyarbide	2024-11-20 00:30:00	227	0.98	NA
OYA1128	Oyarbide	2024-11-20 00:40:00	275	0.908	NA
OYA1128	Oyarbide	2024-11-20 00:50:00	240	0.561	NA
OYA1128	Oyarbide	2024-11-20 01:00:00	66.3	0.952	NA
OYA1128	Oyarbide	2024-11-20 01:10:00	332	1.04	NA
OYA1128	Oyarbide	2024-11-20 01:20:00	9.44	1.43	NA
OYA1128	Oyarbide	2024-11-20 01:30:00	26.7	1.49	NA
OYA1128	Oyarbide	2024-11-20 01:40:00	24.9	2.58	NA
OYA1128	Oyarbide	2024-11-20 01:50:00	45.6	3.38	NA
OYA1128	Oyarbide	2024-11-20 02:00:00	21	2.61	NA
OYA1128	Oyarbide	2024-11-20 02:10:00	6.64	2.28	NA
OYA1128	Oyarbide	2024-11-20 02:20:00	2.79	1.92	NA
OYA1128	Oyarbide	2024-11-20 02:30:00	218	1.29	NA
OYA1128	Oyarbide	2024-11-20 02:40:00	7.29	0.683	NA
OYA1128	Oyarbide	2024-11-20 02:50:00	30.6	1.32	NA
OYA1128	Oyarbide	2024-11-20 03:00:00	38.6	3.56	NA
OYA1128	Oyarbide	2024-11-20 03:10:00	16.2	2.94	NA
OYA1128	Oyarbide	2024-11-20 03:20:00	2.94	2.23	NA
OYA1128	Oyarbide	2024-11-20 03:30:00	15	1.55	NA
OYA1128	Oyarbide	2024-11-20 03:40:00	35.9	3.42	NA
OYA1128	Oyarbide	2024-11-20 03:50:00	56.7	4.47	NA
OYA1128	Oyarbide	2024-11-20 04:00:00	35.8	3.33	NA
OYA1128	Oyarbide	2024-11-20 04:10:00	2.99	2.99	NA
OYA1128	Oyarbide	2024-11-20 04:20:00	24.1	3.03	NA
OYA1128	Oyarbide	2024-11-20 04:30:00	28.7	3.33	NA
OYA1128	Oyarbide	2024-11-20 04:40:00	23.4	3.1	NA
OYA1128	Oyarbide	2024-11-20 04:50:00	318	2.58	NA
OYA1128	Oyarbide	2024-11-20 05:00:00	248	0.964	NA
OYA1128	Oyarbide	2024-11-20 05:10:00	340	0.436	NA
OYA1128	Oyarbide	2024-11-20 05:20:00	41.4	1.06	NA
OYA1128	Oyarbide	2024-11-20 05:30:00	337	0.739	NA
OYA1128	Oyarbide	2024-11-20 05:40:00	68	0.552	NA
OYA1128	Oyarbide	2024-11-20 05:50:00	358	1.05	NA
OYA1128	Oyarbide	2024-11-20 06:00:00	12.2	1.21	NA
OYA1128	Oyarbide	2024-11-20 06:10:00	66.2	1.66	NA
OYA1128	Oyarbide	2024-11-20 06:20:00	66	1.1	NA
OYA1128	Oyarbide	2024-11-20 06:30:00	8.81	0.731	NA
OYA1128	Oyarbide	2024-11-20 06:40:00	160	0.376	NA
OYA1128	Oyarbide	2024-11-20 06:50:00	36.1	0.63	NA
OYA1128	Oyarbide	2024-11-20 07:00:00	69.5	1.4	NA
OYA1128	Oyarbide	2024-11-20 07:10:00	62.1	0.839	NA
OYA1128	Oyarbide	2024-11-20 07:20:00	44.2	0.831	NA
OYA1128	Oyarbide	2024-11-20 07:30:00	36.1	1.46	NA
OYA1128	Oyarbide	2024-11-20 07:40:00	44.1	2.3	NA
OYA1128	Oyarbide	2024-11-20 07:50:00	54.5	1.57	NA
OYA1128	Oyarbide	2024-11-20 08:00:00	43.3	2.73	NA
OYA1128	Oyarbide	2024-11-20 08:10:00	26.9	2.78	NA
OYA1128	Oyarbide	2024-11-20 08:20:00	25	2.83	NA
OYA1128	Oyarbide	2024-11-20 08:30:00	27.8	2.54	NA
OYA1128	Oyarbide	2024-11-20 08:40:00	32.5	2.46	NA
OYA1128	Oyarbide	2024-11-20 08:50:00	9.23	2.58	NA
OYA1128	Oyarbide	2024-11-20 09:00:00	355	1.89	NA
OYA1128	Oyarbide	2024-11-20 09:10:00	342	1.47	NA
OYA1128	Oyarbide	2024-11-20 09:20:00	341	1.24	NA
OYA1128	Oyarbide	2024-11-20 09:30:00	20.6	1.98	NA
OYA1128	Oyarbide	2024-11-20 09:40:00	17.9	2.23	NA
OYA1128	Oyarbide	2024-11-20 09:50:00	37.4	2.22	NA
OYA1128	Oyarbide	2024-11-20 10:00:00	37.7	2.77	NA
OYA1128	Oyarbide	2024-11-20 10:10:00	31.7	2.84	NA
OYA1128	Oyarbide	2024-11-20 10:20:00	39.6	2.99	NA
OYA1128	Oyarbide	2024-11-20 10:30:00	39.8	3.69	NA
OYA1128	Oyarbide	2024-11-20 10:40:00	39.7	3.35	NA
OYA1128	Oyarbide	2024-11-20 10:50:00	24	3.4	NA
OYA1128	Oyarbide	2024-11-20 11:00:00	40.7	4.59	NA
OYA1128	Oyarbide	2024-11-20 11:10:00	39.8	4.1	NA
OYA1128	Oyarbide	2024-11-20 11:20:00	41.3	3.82	NA
OYA1128	Oyarbide	2024-11-20 11:30:00	38.4	3.88	NA
OYA1128	Oyarbide	2024-11-20 11:40:00	37.6	2.84	NA
OYA1128	Oyarbide	2024-11-20 11:50:00	24.8	2.51	NA
OYA1128	Oyarbide	2024-11-20 12:00:00	13.1	1.84	NA
OYA1128	Oyarbide	2024-11-20 12:10:00	46.6	1.51	NA
OYA1128	Oyarbide	2024-11-20 12:20:00	81.1	1.1	NA
OYA1128	Oyarbide	2024-11-20 12:30:00	73.3	1.22	NA
OYA1128	Oyarbide	2024-11-20 12:40:00	72.2	1.55	NA
OYA1128	Oyarbide	2024-11-20 12:50:00	215	0.735	NA
OYA1128	Oyarbide	2024-11-20 13:00:00	217	2.05	NA
OYA1128	Oyarbide	2024-11-20 13:10:00	217	3.09	NA
OYA1128	Oyarbide	2024-11-20 13:20:00	202	2.54	NA
OYA1128	Oyarbide	2024-11-20 13:30:00	213	1.82	NA
OYA1128	Oyarbide	2024-11-20 13:40:00	224	2.64	NA
OYA1128	Oyarbide	2024-11-20 13:50:00	214	2.66	NA
OYA1128	Oyarbide	2024-11-20 14:00:00	218	2.87	NA
OYA1128	Oyarbide	2024-11-20 14:10:00	211	3.24	NA
OYA1128	Oyarbide	2024-11-20 14:20:00	208	2.79	NA
OYA1128	Oyarbide	2024-11-20 14:30:00	198	3.43	NA
OYA1128	Oyarbide	2024-11-20 14:40:00	215	3.59	NA
OYA1128	Oyarbide	2024-11-20 14:50:00	214	3.21	NA
OYA1128	Oyarbide	2024-11-20 15:00:00	200	3.76	NA
OYA1128	Oyarbide	2024-11-20 15:10:00	223	3.68	NA
OYA1128	Oyarbide	2024-11-20 15:20:00	244	2.82	NA
OYA1128	Oyarbide	2024-11-20 15:30:00	224	3.86	NA
OYA1128	Oyarbide	2024-11-20 15:40:00	225	3.26	NA
OYA1128	Oyarbide	2024-11-20 15:50:00	222	3.84	NA
OYA1128	Oyarbide	2024-11-20 16:00:00	240	3.94	NA
OYA1128	Oyarbide	2024-11-20 16:10:00	251	3.71	NA
OYA1128	Oyarbide	2024-11-20 16:20:00	237	3.39	NA
OYA1128	Oyarbide	2024-11-20 16:30:00	235	3.75	NA
OYA1128	Oyarbide	2024-11-20 16:40:00	227	3.43	NA
OYA1128	Oyarbide	2024-11-20 16:50:00	252	4.05	NA
OYA1128	Oyarbide	2024-11-20 17:00:00	236	3.81	NA
OYA1128	Oyarbide	2024-11-20 17:10:00	252	3.82	NA
OYA1128	Oyarbide	2024-11-20 17:20:00	243	4.36	NA
OYA1128	Oyarbide	2024-11-20 17:30:00	255	4.08	NA
OYA1128	Oyarbide	2024-11-20 17:40:00	243	4.11	NA
OYA1128	Oyarbide	2024-11-20 17:50:00	257	4.16	NA
OYA1128	Oyarbide	2024-11-20 18:00:00	259	4.18	NA
OYA1128	Oyarbide	2024-11-20 18:10:00	254	4.2	NA
OYA1128	Oyarbide	2024-11-20 18:20:00	261	4.5	NA
OYA1128	Oyarbide	2024-11-20 18:30:00	240	4.58	NA
OYA1128	Oyarbide	2024-11-20 18:40:00	253	4.21	NA
OYA1128	Oyarbide	2024-11-20 18:50:00	259	4.09	NA
OYA1128	Oyarbide	2024-11-20 19:00:00	258	4.16	NA
OYA1128	Oyarbide	2024-11-20 19:10:00	262	3.93	NA
OYA1128	Oyarbide	2024-11-20 19:20:00	246	3.63	NA
OYA1128	Oyarbide	2024-11-20 19:30:00	256	3.73	NA
OYA1128	Oyarbide	2024-11-20 19:40:00	256	3.8	NA
OYA1128	Oyarbide	2024-11-20 19:50:00	260	3.96	NA
OYA1128	Oyarbide	2024-11-20 20:00:00	255	3.83	NA
OYA1128	Oyarbide	2024-11-20 20:10:00	263	4.1	NA
OYA1128	Oyarbide	2024-11-20 20:20:00	253	3.26	NA
OYA1128	Oyarbide	2024-11-20 20:30:00	248	3.28	NA
OYA1128	Oyarbide	2024-11-20 20:40:00	247	3.49	NA
OYA1128	Oyarbide	2024-11-20 20:50:00	260	3.37	NA
OYA1128	Oyarbide	2024-11-20 21:00:00	260	3.31	NA
OYA1128	Oyarbide	2024-11-20 21:10:00	247	3.12	NA
OYA1128	Oyarbide	2024-11-20 21:20:00	248	3.1	NA
OYA1128	Oyarbide	2024-11-20 21:30:00	240	3.19	NA
OYA1128	Oyarbide	2024-11-20 21:40:00	251	2.73	NA
OYA1128	Oyarbide	2024-11-20 21:50:00	248	3.15	NA
OYA1128	Oyarbide	2024-11-20 22:00:00	256	2.72	NA
OYA1128	Oyarbide	2024-11-20 22:10:00	251	3.19	NA
OYA1128	Oyarbide	2024-11-20 22:20:00	251	3.1	NA
OYA1128	Oyarbide	2024-11-20 22:30:00	255	2.95	NA
OYA1128	Oyarbide	2024-11-20 22:40:00	245	2.04	NA
OYA1128	Oyarbide	2024-11-20 22:50:00	260	2.29	NA
OYA1128	Oyarbide	2024-11-20 23:00:00	246	1.91	NA
OYA1128	Oyarbide	2024-11-20 23:10:00	248	1.69	NA
OYA1128	Oyarbide	2024-11-20 23:20:00	268	0.888	NA
OYA1128	Oyarbide	2024-11-20 23:30:00	259	1.17	NA
OYA1128	Oyarbide	2024-11-20 23:40:00	284	1.14	NA
OYA1128	Oyarbide	2024-11-20 23:50:00	278	2.05	NA
OYA1128	Oyarbide	2024-11-21	274	2.12	NA
OYA1128	Oyarbide	2024-11-21 00:10:00	259	1.52	NA
OYA1128	Oyarbide	2024-11-21 00:20:00	267	1	NA
OYA1128	Oyarbide	2024-11-21 00:30:00	240	0.637	NA
OYA1128	Oyarbide	2024-11-21 00:40:00	31.1	1.11	NA
OYA1128	Oyarbide	2024-11-21 00:50:00	44.7	2.54	NA
OYA1128	Oyarbide	2024-11-21 01:00:00	48.9	3.42	NA
OYA1128	Oyarbide	2024-11-21 01:10:00	40.9	4.55	NA
OYA1128	Oyarbide	2024-11-21 01:20:00	43.1	4.96	NA
OYA1128	Oyarbide	2024-11-21 01:30:00	55.7	5.27	NA
OYA1128	Oyarbide	2024-11-21 01:40:00	65.1	5.59	NA
OYA1128	Oyarbide	2024-11-21 01:50:00	46.1	5.28	NA
OYA1128	Oyarbide	2024-11-21 02:00:00	62.4	5.12	NA
OYA1128	Oyarbide	2024-11-21 02:10:00	46.3	5.23	NA
OYA1128	Oyarbide	2024-11-21 02:20:00	52.8	5.43	NA
OYA1128	Oyarbide	2024-11-21 02:30:00	28.3	4.62	NA
OYA1128	Oyarbide	2024-11-21 02:40:00	37.6	4.38	NA
OYA1128	Oyarbide	2024-11-21 02:50:00	61.5	4.79	NA
OYA1128	Oyarbide	2024-11-21 03:00:00	28.3	3.43	NA
OYA1128	Oyarbide	2024-11-21 03:10:00	32.9	2.9	NA
OYA1128	Oyarbide	2024-11-21 03:20:00	40.9	2.6	NA
OYA1128	Oyarbide	2024-11-21 03:30:00	73.1	1.92	NA
OYA1128	Oyarbide	2024-11-21 03:40:00	33.9	0.811	NA
OYA1128	Oyarbide	2024-11-21 03:50:00	35.6	0.935	NA
OYA1128	Oyarbide	2024-11-21 04:00:00	33.9	2.99	NA
OYA1128	Oyarbide	2024-11-21 04:10:00	44.6	3.74	NA
OYA1128	Oyarbide	2024-11-21 04:20:00	35.9	2.65	NA
OYA1128	Oyarbide	2024-11-21 04:30:00	37.5	3.64	NA
OYA1128	Oyarbide	2024-11-21 04:40:00	31.2	3.63	NA
OYA1128	Oyarbide	2024-11-21 04:50:00	21.9	3.4	NA
OYA1128	Oyarbide	2024-11-21 05:00:00	17	2.83	NA
OYA1128	Oyarbide	2024-11-21 05:10:00	299	1.83	NA
OYA1128	Oyarbide	2024-11-21 05:20:00	16	0.604	NA
OYA1128	Oyarbide	2024-11-21 05:30:00	41.5	0.748	NA
OYA1128	Oyarbide	2024-11-21 05:40:00	168	0.489	NA
OYA1128	Oyarbide	2024-11-21 05:50:00	161	0.446	NA
OYA1128	Oyarbide	2024-11-21 06:00:00	186	0.402	NA
OYA1128	Oyarbide	2024-11-21 06:10:00	144	0.563	NA
OYA1128	Oyarbide	2024-11-21 06:20:00	39.1	0.501	NA
OYA1128	Oyarbide	2024-11-21 06:30:00	5.22	0.657	NA
OYA1128	Oyarbide	2024-11-21 06:40:00	359	0.872	NA
OYA1128	Oyarbide	2024-11-21 06:50:00	41.8	2.53	NA
OYA1128	Oyarbide	2024-11-21 07:00:00	26.9	2.41	NA
OYA1128	Oyarbide	2024-11-21 07:10:00	27.3	1.71	NA
OYA1128	Oyarbide	2024-11-21 07:20:00	26.1	1.97	NA
OYA1128	Oyarbide	2024-11-21 07:30:00	61.7	3.29	NA
OYA1128	Oyarbide	2024-11-21 07:40:00	34.4	3.51	NA
OYA1128	Oyarbide	2024-11-21 07:50:00	27.2	1.62	NA
OYA1128	Oyarbide	2024-11-21 08:00:00	33.3	2.67	NA
OYA1128	Oyarbide	2024-11-21 08:10:00	13.4	2	NA
OYA1128	Oyarbide	2024-11-21 08:20:00	358	0.664	NA
OYA1128	Oyarbide	2024-11-21 08:30:00	8.46	1.16	NA
OYA1128	Oyarbide	2024-11-21 08:40:00	45.7	1.08	NA
OYA1128	Oyarbide	2024-11-21 08:50:00	310	0.618	NA
OYA1128	Oyarbide	2024-11-21 09:00:00	49.9	0.723	NA
OYA1128	Oyarbide	2024-11-21 09:10:00	56.1	1.3	NA
OYA1128	Oyarbide	2024-11-21 09:20:00	59.1	2.76	NA
OYA1128	Oyarbide	2024-11-21 09:30:00	44.3	2.46	NA
OYA1128	Oyarbide	2024-11-21 09:40:00	45.6	2.72	NA
OYA1128	Oyarbide	2024-11-21 09:50:00	16.7	1.64	NA
OYA1128	Oyarbide	2024-11-21 10:00:00	354	1.08	NA
OYA1128	Oyarbide	2024-11-21 10:10:00	346	1.24	NA
OYA1128	Oyarbide	2024-11-21 10:20:00	58.3	1.08	NA
OYA1128	Oyarbide	2024-11-21 10:30:00	66.7	1.35	NA
OYA1128	Oyarbide	2024-11-21 10:40:00	47.1	2.19	NA
OYA1128	Oyarbide	2024-11-21 10:50:00	28.9	2.57	NA
OYA1128	Oyarbide	2024-11-21 11:00:00	40	2.17	NA
OYA1128	Oyarbide	2024-11-21 11:10:00	40.8	1.88	NA
OYA1128	Oyarbide	2024-11-21 11:20:00	25.2	2.71	NA
OYA1128	Oyarbide	2024-11-21 11:30:00	15.5	2.78	NA
OYA1128	Oyarbide	2024-11-21 11:40:00	22.5	3.42	NA
OYA1128	Oyarbide	2024-11-21 11:50:00	35.7	3.23	NA
OYA1128	Oyarbide	2024-11-21 12:00:00	28.6	3.73	NA
OYA1128	Oyarbide	2024-11-21 12:10:00	32.7	4.38	NA
OYA1128	Oyarbide	2024-11-21 12:20:00	32.3	3.79	NA
OYA1128	Oyarbide	2024-11-21 12:30:00	26.6	3.37	NA
OYA1128	Oyarbide	2024-11-21 12:40:00	6.82	3.28	NA
OYA1128	Oyarbide	2024-11-21 12:50:00	36.6	3.28	NA
OYA1128	Oyarbide	2024-11-21 13:00:00	42.8	2.97	NA
OYA1128	Oyarbide	2024-11-21 13:10:00	40.1	1.93	NA
OYA1128	Oyarbide	2024-11-21 13:20:00	0.942	1.12	NA
OYA1128	Oyarbide	2024-11-21 13:30:00	20.1	0.924	NA
OYA1128	Oyarbide	2024-11-21 13:40:00	338	1.01	NA
OYA1128	Oyarbide	2024-11-21 13:50:00	40.2	1.69	NA
OYA1128	Oyarbide	2024-11-21 14:00:00	204	2.95	NA
OYA1128	Oyarbide	2024-11-21 14:10:00	201	2.42	NA
OYA1128	Oyarbide	2024-11-21 14:20:00	211	2.69	NA
OYA1128	Oyarbide	2024-11-21 14:30:00	226	2.72	NA
OYA1128	Oyarbide	2024-11-21 14:40:00	204	2.48	NA
OYA1128	Oyarbide	2024-11-21 14:50:00	214	3.02	NA
OYA1128	Oyarbide	2024-11-21 15:00:00	228	3.26	NA
OYA1128	Oyarbide	2024-11-21 15:10:00	228	3.19	NA
OYA1128	Oyarbide	2024-11-21 15:20:00	257	3.51	NA
OYA1128	Oyarbide	2024-11-21 15:30:00	257	2.9	NA
OYA1128	Oyarbide	2024-11-21 15:40:00	261	3.12	NA
OYA1128	Oyarbide	2024-11-21 15:50:00	266	3.68	NA
OYA1128	Oyarbide	2024-11-21 16:00:00	261	3.42	NA
OYA1128	Oyarbide	2024-11-21 16:10:00	267	3.82	NA
OYA1128	Oyarbide	2024-11-21 16:20:00	243	3.43	NA
OYA1128	Oyarbide	2024-11-21 16:30:00	249	3.99	NA
OYA1128	Oyarbide	2024-11-21 16:40:00	256	3.7	NA
OYA1128	Oyarbide	2024-11-21 16:50:00	255	3.66	NA
OYA1128	Oyarbide	2024-11-21 17:00:00	240	3.56	NA
OYA1128	Oyarbide	2024-11-21 17:10:00	251	3.99	NA
OYA1128	Oyarbide	2024-11-21 17:20:00	246	3.49	NA
OYA1128	Oyarbide	2024-11-21 17:30:00	246	3.45	NA
OYA1128	Oyarbide	2024-11-21 17:40:00	255	3.44	NA
OYA1128	Oyarbide	2024-11-21 17:50:00	251	4.36	NA
OYA1128	Oyarbide	2024-11-21 18:00:00	250	4.01	NA
OYA1128	Oyarbide	2024-11-21 18:10:00	251	4.12	NA
OYA1128	Oyarbide	2024-11-21 18:20:00	254	4.34	NA
OYA1128	Oyarbide	2024-11-21 18:30:00	266	3.64	NA
OYA1128	Oyarbide	2024-11-21 18:40:00	269	4.34	NA
OYA1128	Oyarbide	2024-11-21 18:50:00	267	4.09	NA
OYA1128	Oyarbide	2024-11-21 19:00:00	266	4.51	NA
OYA1128	Oyarbide	2024-11-21 19:10:00	268	4.38	NA
OYA1128	Oyarbide	2024-11-21 19:20:00	262	4.36	NA
OYA1128	Oyarbide	2024-11-21 19:30:00	262	3.89	NA
OYA1128	Oyarbide	2024-11-21 19:40:00	263	4.04	NA
OYA1128	Oyarbide	2024-11-21 19:50:00	262	4.22	NA
OYA1128	Oyarbide	2024-11-21 20:00:00	264	3.95	NA
OYA1128	Oyarbide	2024-11-21 20:10:00	266	3.99	NA
OYA1128	Oyarbide	2024-11-21 20:20:00	268	4.53	NA
OYA1128	Oyarbide	2024-11-21 20:30:00	256	3.87	NA
OYA1128	Oyarbide	2024-11-21 20:40:00	260	3.93	NA
OYA1128	Oyarbide	2024-11-21 20:50:00	260	4.1	NA
OYA1128	Oyarbide	2024-11-21 21:00:00	277	3.85	NA
OYA1128	Oyarbide	2024-11-21 21:10:00	267	3.72	NA
OYA1128	Oyarbide	2024-11-21 21:20:00	250	3.37	NA
OYA1128	Oyarbide	2024-11-21 21:30:00	226	3.47	NA
OYA1128	Oyarbide	2024-11-21 21:40:00	220	3.52	NA
OYA1128	Oyarbide	2024-11-21 21:50:00	230	3.25	NA
OYA1128	Oyarbide	2024-11-21 22:00:00	242	2.77	NA
OYA1128	Oyarbide	2024-11-21 22:10:00	233	3.1	NA
OYA1128	Oyarbide	2024-11-21 22:20:00	221	2.97	NA
OYA1128	Oyarbide	2024-11-21 22:30:00	265	2.54	NA
OYA1128	Oyarbide	2024-11-21 22:40:00	298	2.51	NA
OYA1128	Oyarbide	2024-11-21 22:50:00	286	2.18	NA
OYA1128	Oyarbide	2024-11-21 23:00:00	276	1.84	NA
OYA1128	Oyarbide	2024-11-21 23:10:00	262	1.57	NA
OYA1128	Oyarbide	2024-11-21 23:20:00	260	1.09	NA
OYA1128	Oyarbide	2024-11-21 23:30:00	251	0.518	NA
OYA1128	Oyarbide	2024-11-21 23:40:00	328	0.342	NA
OYA1128	Oyarbide	2024-11-21 23:50:00	338	0.404	NA
OYA1128	Oyarbide	2024-11-22	15.5	0.57	NA
OYA1128	Oyarbide	2024-11-22 00:10:00	5.39	0.827	NA
OYA1128	Oyarbide	2024-11-22 00:20:00	28	0.913	NA
OYA1128	Oyarbide	2024-11-22 00:30:00	31.3	1.64	NA
OYA1128	Oyarbide	2024-11-22 00:40:00	42.7	2.99	NA
OYA1128	Oyarbide	2024-11-22 00:50:00	43.9	3.69	NA
OYA1128	Oyarbide	2024-11-22 01:00:00	36	3.17	NA
OYA1128	Oyarbide	2024-11-22 01:10:00	37.7	3.27	NA
OYA1128	Oyarbide	2024-11-22 01:20:00	58.7	3.35	NA
OYA1128	Oyarbide	2024-11-22 01:30:00	78.9	3.14	NA
OYA1128	Oyarbide	2024-11-22 01:40:00	64.7	3.26	NA
OYA1128	Oyarbide	2024-11-22 01:50:00	45.7	3.37	NA
OYA1128	Oyarbide	2024-11-22 02:00:00	28.5	2.81	NA
OYA1128	Oyarbide	2024-11-22 02:10:00	35.7	3.7	NA
OYA1128	Oyarbide	2024-11-22 02:20:00	55	2.32	NA
OYA1128	Oyarbide	2024-11-22 02:30:00	200	0.461	NA
OYA1128	Oyarbide	2024-11-22 02:40:00	50.8	2.06	NA
OYA1128	Oyarbide	2024-11-22 02:50:00	21.6	1.67	NA
OYA1128	Oyarbide	2024-11-22 03:00:00	360	0.598	NA
OYA1128	Oyarbide	2024-11-22 03:10:00	32	1	NA
OYA1128	Oyarbide	2024-11-22 03:20:00	18.6	1.76	NA
OYA1128	Oyarbide	2024-11-22 03:30:00	20.6	1.12	NA
OYA1128	Oyarbide	2024-11-22 03:40:00	31	1.2	NA
OYA1128	Oyarbide	2024-11-22 03:50:00	271	0.548	NA
OYA1128	Oyarbide	2024-11-22 04:00:00	352	0.52	NA
OYA1128	Oyarbide	2024-11-22 04:10:00	42.6	1.86	NA
OYA1128	Oyarbide	2024-11-22 04:20:00	33.3	1.37	NA
OYA1128	Oyarbide	2024-11-22 04:30:00	59.5	3.21	NA
OYA1128	Oyarbide	2024-11-22 04:40:00	314	1.1	NA
OYA1128	Oyarbide	2024-11-22 04:50:00	21	0.818	NA
OYA1128	Oyarbide	2024-11-22 05:00:00	46.3	1.97	NA
OYA1128	Oyarbide	2024-11-22 05:10:00	20	2.19	NA
OYA1128	Oyarbide	2024-11-22 05:20:00	39.8	0.729	NA
OYA1128	Oyarbide	2024-11-22 05:30:00	33.2	3.04	NA
OYA1128	Oyarbide	2024-11-22 05:40:00	18.3	1.94	NA
OYA1128	Oyarbide	2024-11-22 05:50:00	26.9	2.74	NA
OYA1128	Oyarbide	2024-11-22 06:00:00	38.6	4.62	NA
OYA1128	Oyarbide	2024-11-22 06:10:00	23	3.92	NA
OYA1128	Oyarbide	2024-11-22 06:20:00	30.7	4.89	NA
OYA1128	Oyarbide	2024-11-22 06:30:00	37.7	4.9	NA
OYA1128	Oyarbide	2024-11-22 06:40:00	37.7	4.17	NA
OYA1128	Oyarbide	2024-11-22 06:50:00	29.2	4.28	NA
OYA1128	Oyarbide	2024-11-22 07:00:00	8.43	3.23	NA
OYA1128	Oyarbide	2024-11-22 07:10:00	13.2	3.17	NA
OYA1128	Oyarbide	2024-11-22 07:20:00	28.8	1.71	NA
OYA1128	Oyarbide	2024-11-22 07:30:00	31.7	1.89	NA
OYA1128	Oyarbide	2024-11-22 07:40:00	32.6	2.83	NA
OYA1128	Oyarbide	2024-11-22 07:50:00	16.8	2.14	NA
OYA1128	Oyarbide	2024-11-22 08:00:00	4.85	1.2	NA
OYA1128	Oyarbide	2024-11-22 08:10:00	327	1.37	NA
OYA1128	Oyarbide	2024-11-22 08:20:00	9.99	1.57	NA
OYA1128	Oyarbide	2024-11-22 08:30:00	18.2	1.01	NA
OYA1128	Oyarbide	2024-11-22 08:40:00	4.62	2.58	NA
OYA1128	Oyarbide	2024-11-22 08:50:00	21.5	2.12	NA
OYA1128	Oyarbide	2024-11-22 09:00:00	5.75	2.19	NA
OYA1128	Oyarbide	2024-11-22 09:10:00	23.5	2.21	NA
OYA1128	Oyarbide	2024-11-22 09:20:00	22.3	1.45	NA
OYA1128	Oyarbide	2024-11-22 09:30:00	18.7	1.68	NA
OYA1128	Oyarbide	2024-11-22 09:40:00	26.9	1.68	NA
OYA1128	Oyarbide	2024-11-22 09:50:00	8.13	1.59	NA
OYA1128	Oyarbide	2024-11-22 10:00:00	254	0.584	NA
OYA1128	Oyarbide	2024-11-22 10:10:00	36.8	0.835	NA
OYA1128	Oyarbide	2024-11-22 10:20:00	48.8	2.62	NA
OYA1128	Oyarbide	2024-11-22 10:30:00	40.9	2.56	NA
OYA1128	Oyarbide	2024-11-22 10:40:00	39.6	2.46	NA
OYA1128	Oyarbide	2024-11-22 10:50:00	47.1	3.17	NA
OYA1128	Oyarbide	2024-11-22 11:00:00	71.6	6.29	NA
OYA1128	Oyarbide	2024-11-22 11:10:00	67.6	5.57	NA
OYA1128	Oyarbide	2024-11-22 11:20:00	53.7	4.4	NA
OYA1128	Oyarbide	2024-11-22 11:30:00	48	4.48	NA
OYA1128	Oyarbide	2024-11-22 11:40:00	38.9	3.7	NA
OYA1128	Oyarbide	2024-11-22 11:50:00	35.5	4.64	NA
OYA1128	Oyarbide	2024-11-22 12:00:00	41.2	4.73	NA
OYA1128	Oyarbide	2024-11-22 12:10:00	20.6	3.09	NA
OYA1128	Oyarbide	2024-11-22 12:20:00	17.3	2.65	NA
OYA1128	Oyarbide	2024-11-22 12:30:00	9.93	2.31	NA
OYA1128	Oyarbide	2024-11-22 12:40:00	24.6	2.29	NA
OYA1128	Oyarbide	2024-11-22 12:50:00	30.9	1.81	NA
OYA1128	Oyarbide	2024-11-22 13:00:00	120	0.967	NA
OYA1128	Oyarbide	2024-11-22 13:10:00	209	2.73	NA
OYA1128	Oyarbide	2024-11-22 13:20:00	199	3.04	NA
OYA1128	Oyarbide	2024-11-22 13:30:00	247	2.64	NA
OYA1128	Oyarbide	2024-11-22 13:40:00	245	2.37	NA
OYA1128	Oyarbide	2024-11-22 13:50:00	237	2.77	NA
OYA1128	Oyarbide	2024-11-22 14:00:00	237	2.26	NA
OYA1128	Oyarbide	2024-11-22 14:10:00	205	2.47	NA
OYA1128	Oyarbide	2024-11-22 14:20:00	204	2.67	NA
OYA1128	Oyarbide	2024-11-22 14:30:00	205	2.31	NA
OYA1128	Oyarbide	2024-11-22 14:40:00	222	2.41	NA
OYA1128	Oyarbide	2024-11-22 14:50:00	221	2.79	NA
OYA1128	Oyarbide	2024-11-22 15:00:00	225	4	NA
OYA1128	Oyarbide	2024-11-22 15:10:00	248	3.81	NA
OYA1128	Oyarbide	2024-11-22 15:20:00	242	3.06	NA
OYA1128	Oyarbide	2024-11-22 15:30:00	219	3.29	NA
OYA1128	Oyarbide	2024-11-22 15:40:00	242	3.27	NA
OYA1128	Oyarbide	2024-11-22 15:50:00	244	3.72	NA
OYA1128	Oyarbide	2024-11-22 16:00:00	247	3.99	NA
OYA1128	Oyarbide	2024-11-22 16:10:00	249	3.67	NA
OYA1128	Oyarbide	2024-11-22 16:20:00	254	3.85	NA
OYA1128	Oyarbide	2024-11-22 16:30:00	252	3.77	NA
OYA1128	Oyarbide	2024-11-22 16:40:00	249	4.01	NA
OYA1128	Oyarbide	2024-11-22 16:50:00	248	4.45	NA
OYA1128	Oyarbide	2024-11-22 17:00:00	244	3.71	NA
OYA1128	Oyarbide	2024-11-22 17:10:00	252	4.22	NA
OYA1128	Oyarbide	2024-11-22 17:20:00	242	4.16	NA
OYA1128	Oyarbide	2024-11-22 17:30:00	264	4.13	NA
OYA1128	Oyarbide	2024-11-22 17:40:00	254	4.6	NA
OYA1128	Oyarbide	2024-11-22 17:50:00	251	4.32	NA
OYA1128	Oyarbide	2024-11-22 18:00:00	245	4.36	NA
OYA1128	Oyarbide	2024-11-22 18:10:00	259	4.82	NA
OYA1128	Oyarbide	2024-11-22 18:20:00	257	4.52	NA
OYA1128	Oyarbide	2024-11-22 18:30:00	261	4.73	NA
OYA1128	Oyarbide	2024-11-22 18:40:00	260	4.68	NA
OYA1128	Oyarbide	2024-11-22 18:50:00	266	4.71	NA
OYA1128	Oyarbide	2024-11-22 19:00:00	265	4.32	NA
OYA1128	Oyarbide	2024-11-22 19:10:00	258	3.87	NA
OYA1128	Oyarbide	2024-11-22 19:20:00	257	4	NA
OYA1128	Oyarbide	2024-11-22 19:30:00	257	4.28	NA
OYA1128	Oyarbide	2024-11-22 19:40:00	267	3.56	NA
OYA1128	Oyarbide	2024-11-22 19:50:00	255	3.63	NA
OYA1128	Oyarbide	2024-11-22 20:00:00	254	3.96	NA
OYA1128	Oyarbide	2024-11-22 20:10:00	245	3.48	NA
OYA1128	Oyarbide	2024-11-22 20:20:00	249	3.74	NA
OYA1128	Oyarbide	2024-11-22 20:30:00	244	3.97	NA
OYA1128	Oyarbide	2024-11-22 20:40:00	259	3.39	NA
OYA1128	Oyarbide	2024-11-22 20:50:00	257	3.38	NA
OYA1128	Oyarbide	2024-11-22 21:00:00	255	3.23	NA
OYA1128	Oyarbide	2024-11-22 21:10:00	262	3.56	NA
OYA1128	Oyarbide	2024-11-22 21:20:00	251	3.18	NA
OYA1128	Oyarbide	2024-11-22 21:30:00	242	2.56	NA
OYA1128	Oyarbide	2024-11-22 21:40:00	248	2.83	NA
OYA1128	Oyarbide	2024-11-22 21:50:00	244	3.06	NA
OYA1128	Oyarbide	2024-11-22 22:00:00	247	2.88	NA
OYA1128	Oyarbide	2024-11-22 22:10:00	260	2.74	NA
OYA1128	Oyarbide	2024-11-22 22:20:00	259	2.59	NA
OYA1128	Oyarbide	2024-11-22 22:30:00	247	2.2	NA
OYA1128	Oyarbide	2024-11-22 22:40:00	234	2.42	NA
OYA1128	Oyarbide	2024-11-22 22:50:00	245	2.58	NA
OYA1128	Oyarbide	2024-11-22 23:00:00	237	1.75	NA
OYA1128	Oyarbide	2024-11-22 23:10:00	230	1.58	NA
OYA1128	Oyarbide	2024-11-22 23:20:00	196	1.09	NA
OYA1128	Oyarbide	2024-11-22 23:30:00	119	0.532	NA
OYA1128	Oyarbide	2024-11-22 23:40:00	79.7	0.401	NA
OYA1128	Oyarbide	2024-11-22 23:50:00	341	1.18	NA
OYA1128	Oyarbide	2024-11-23	47.6	2.61	NA
OYA1128	Oyarbide	2024-11-23 00:10:00	26.9	3.07	NA
OYA1128	Oyarbide	2024-11-23 00:20:00	33.8	4.28	NA
OYA1128	Oyarbide	2024-11-23 00:30:00	23.6	3.15	NA
OYA1128	Oyarbide	2024-11-23 00:40:00	47.9	3.89	NA
OYA1128	Oyarbide	2024-11-23 00:50:00	39.4	4.4	NA
OYA1128	Oyarbide	2024-11-23 01:00:00	40.5	4.37	NA
OYA1128	Oyarbide	2024-11-23 01:10:00	48.2	4.49	NA
OYA1128	Oyarbide	2024-11-23 01:20:00	44.2	4.51	NA
OYA1128	Oyarbide	2024-11-23 01:30:00	49.3	4.08	NA
OYA1128	Oyarbide	2024-11-23 01:40:00	48.5	3.89	NA
OYA1128	Oyarbide	2024-11-23 01:50:00	54.9	3.42	NA
OYA1128	Oyarbide	2024-11-23 02:00:00	52.6	3.8	NA
OYA1128	Oyarbide	2024-11-23 02:10:00	45.5	4.05	NA
OYA1128	Oyarbide	2024-11-23 02:20:00	49.5	3.83	NA
OYA1128	Oyarbide	2024-11-23 02:30:00	57.4	3.06	NA
OYA1128	Oyarbide	2024-11-23 02:40:00	69.2	3.34	NA
OYA1128	Oyarbide	2024-11-23 02:50:00	57.8	3.25	NA
OYA1128	Oyarbide	2024-11-23 03:00:00	44.3	3.87	NA
OYA1128	Oyarbide	2024-11-23 03:10:00	43.5	3.24	NA
OYA1128	Oyarbide	2024-11-23 03:20:00	65.1	4.47	NA
OYA1128	Oyarbide	2024-11-23 03:30:00	81.3	4.18	NA
OYA1128	Oyarbide	2024-11-23 03:40:00	71.7	3.86	NA
OYA1128	Oyarbide	2024-11-23 03:50:00	35.2	2.79	NA
OYA1128	Oyarbide	2024-11-23 04:00:00	35.9	2.87	NA
OYA1128	Oyarbide	2024-11-23 04:10:00	41.6	3.75	NA
OYA1128	Oyarbide	2024-11-23 04:20:00	42.3	3.73	NA
OYA1128	Oyarbide	2024-11-23 04:30:00	46.7	3.44	NA
OYA1128	Oyarbide	2024-11-23 04:40:00	46.4	3.69	NA
OYA1128	Oyarbide	2024-11-23 04:50:00	18.3	3.02	NA
OYA1128	Oyarbide	2024-11-23 05:00:00	40.6	4.22	NA
OYA1128	Oyarbide	2024-11-23 05:10:00	64.8	3.96	NA
OYA1128	Oyarbide	2024-11-23 05:20:00	61.4	2.85	NA
OYA1128	Oyarbide	2024-11-23 05:30:00	281	1.04	NA
OYA1128	Oyarbide	2024-11-23 05:40:00	12.4	1.15	NA
OYA1128	Oyarbide	2024-11-23 05:50:00	32.5	1.95	NA
OYA1128	Oyarbide	2024-11-23 06:00:00	66	3.98	NA
OYA1128	Oyarbide	2024-11-23 06:10:00	63.1	3.32	NA
OYA1128	Oyarbide	2024-11-23 06:20:00	8.03	1.8	NA
OYA1128	Oyarbide	2024-11-23 06:30:00	17.4	3.32	NA
OYA1128	Oyarbide	2024-11-23 06:40:00	28.3	2.78	NA
OYA1128	Oyarbide	2024-11-23 06:50:00	34.5	2.99	NA
OYA1128	Oyarbide	2024-11-23 07:00:00	24.1	2.85	NA
OYA1128	Oyarbide	2024-11-23 07:10:00	29.4	3.2	NA
OYA1128	Oyarbide	2024-11-23 07:20:00	36.8	4.41	NA
OYA1128	Oyarbide	2024-11-23 07:30:00	49.9	4.52	NA
OYA1128	Oyarbide	2024-11-23 07:40:00	55.2	4.74	NA
OYA1128	Oyarbide	2024-11-23 07:50:00	56.6	5.04	NA
OYA1128	Oyarbide	2024-11-23 08:00:00	36.8	3.62	NA
OYA1128	Oyarbide	2024-11-23 08:10:00	33	2.78	NA
OYA1128	Oyarbide	2024-11-23 08:20:00	21.7	2.03	NA
OYA1128	Oyarbide	2024-11-23 08:30:00	19.5	1.67	NA
OYA1128	Oyarbide	2024-11-23 08:40:00	24	3.28	NA
OYA1128	Oyarbide	2024-11-23 08:50:00	18.6	2.15	NA
OYA1128	Oyarbide	2024-11-23 09:00:00	38	2.25	NA
OYA1128	Oyarbide	2024-11-23 09:10:00	32	2.29	NA
OYA1128	Oyarbide	2024-11-23 09:20:00	34.1	2.9	NA
OYA1128	Oyarbide	2024-11-23 09:30:00	49.9	3.48	NA
OYA1128	Oyarbide	2024-11-23 09:40:00	39.2	2.46	NA
OYA1128	Oyarbide	2024-11-23 09:50:00	55	3.35	NA
OYA1128	Oyarbide	2024-11-23 10:00:00	45.3	3.11	NA
OYA1128	Oyarbide	2024-11-23 10:10:00	38.1	2.11	NA
OYA1128	Oyarbide	2024-11-23 10:20:00	28.5	1.37	NA
OYA1128	Oyarbide	2024-11-23 10:30:00	359	1.35	NA
OYA1128	Oyarbide	2024-11-23 10:40:00	329	0.54	NA
OYA1128	Oyarbide	2024-11-23 10:50:00	38.4	0.604	NA
OYA1128	Oyarbide	2024-11-23 11:00:00	359	0.477	NA
OYA1128	Oyarbide	2024-11-23 11:10:00	28.6	1.2	NA
OYA1128	Oyarbide	2024-11-23 11:20:00	27	1.24	NA
OYA1128	Oyarbide	2024-11-23 11:30:00	267	1.38	NA
OYA1128	Oyarbide	2024-11-23 11:40:00	248	1.97	NA
OYA1128	Oyarbide	2024-11-23 11:50:00	224	1.48	NA
OYA1128	Oyarbide	2024-11-23 12:00:00	210	0.857	NA
OYA1128	Oyarbide	2024-11-23 12:10:00	182	1.03	NA
OYA1128	Oyarbide	2024-11-23 12:20:00	202	2.21	NA
OYA1128	Oyarbide	2024-11-23 12:30:00	214	2.14	NA
OYA1128	Oyarbide	2024-11-23 12:40:00	210	2.25	NA
OYA1128	Oyarbide	2024-11-23 12:50:00	240	2.34	NA
OYA1128	Oyarbide	2024-11-23 13:00:00	247	2.66	NA
OYA1128	Oyarbide	2024-11-23 13:10:00	245	2.6	NA
OYA1128	Oyarbide	2024-11-23 13:20:00	241	2.65	NA
OYA1128	Oyarbide	2024-11-23 13:30:00	247	2.74	NA
OYA1128	Oyarbide	2024-11-23 13:40:00	233	2.58	NA
OYA1128	Oyarbide	2024-11-23 13:50:00	220	2.71	NA
OYA1128	Oyarbide	2024-11-23 14:00:00	225	2.92	NA
OYA1128	Oyarbide	2024-11-23 14:10:00	204	3.55	NA
OYA1128	Oyarbide	2024-11-23 14:20:00	209	3.9	NA
OYA1128	Oyarbide	2024-11-23 14:30:00	210	3.19	NA
OYA1128	Oyarbide	2024-11-23 14:40:00	242	3.12	NA
OYA1128	Oyarbide	2024-11-23 14:50:00	227	3.23	NA
OYA1128	Oyarbide	2024-11-23 15:00:00	230	3.22	NA
OYA1128	Oyarbide	2024-11-23 15:10:00	202	3.28	NA
OYA1128	Oyarbide	2024-11-23 15:20:00	210	3.43	NA
OYA1128	Oyarbide	2024-11-23 15:30:00	214	3.76	NA
OYA1128	Oyarbide	2024-11-23 15:40:00	216	4.03	NA
OYA1128	Oyarbide	2024-11-23 15:50:00	247	3.81	NA
OYA1128	Oyarbide	2024-11-23 16:00:00	247	3.32	NA
OYA1128	Oyarbide	2024-11-23 16:10:00	228	3.47	NA
OYA1128	Oyarbide	2024-11-23 16:20:00	230	3.75	NA
OYA1128	Oyarbide	2024-11-23 16:30:00	251	3.98	NA
OYA1128	Oyarbide	2024-11-23 16:40:00	248	3.9	NA
OYA1128	Oyarbide	2024-11-23 16:50:00	254	3.57	NA
OYA1128	Oyarbide	2024-11-23 17:00:00	230	4.25	NA
OYA1128	Oyarbide	2024-11-23 17:10:00	249	4.07	NA
OYA1128	Oyarbide	2024-11-23 17:20:00	255	4.78	NA
OYA1128	Oyarbide	2024-11-23 17:30:00	239	4.41	NA
OYA1128	Oyarbide	2024-11-23 17:40:00	245	4.53	NA
OYA1128	Oyarbide	2024-11-23 17:50:00	256	4.6	NA
OYA1128	Oyarbide	2024-11-23 18:00:00	241	4.79	NA
OYA1128	Oyarbide	2024-11-23 18:10:00	246	4.96	NA
OYA1128	Oyarbide	2024-11-23 18:20:00	246	4.62	NA
OYA1128	Oyarbide	2024-11-23 18:30:00	251	4.75	NA
OYA1128	Oyarbide	2024-11-23 18:40:00	253	4.89	NA
OYA1128	Oyarbide	2024-11-23 18:50:00	255	4.58	NA
OYA1128	Oyarbide	2024-11-23 19:00:00	245	4.72	NA
OYA1128	Oyarbide	2024-11-23 19:10:00	249	4.55	NA
OYA1128	Oyarbide	2024-11-23 19:20:00	246	4.93	NA
OYA1128	Oyarbide	2024-11-23 19:30:00	246	4.91	NA
OYA1128	Oyarbide	2024-11-23 19:40:00	251	4.47	NA
OYA1128	Oyarbide	2024-11-23 19:50:00	252	4.3	NA
OYA1128	Oyarbide	2024-11-23 20:00:00	240	4.24	NA
OYA1128	Oyarbide	2024-11-23 20:10:00	250	4.34	NA
OYA1128	Oyarbide	2024-11-23 20:20:00	244	4.06	NA
OYA1128	Oyarbide	2024-11-23 20:30:00	246	3.83	NA
OYA1128	Oyarbide	2024-11-23 20:40:00	253	3.56	NA
OYA1128	Oyarbide	2024-11-23 20:50:00	247	3.9	NA
OYA1128	Oyarbide	2024-11-23 21:00:00	240	4.17	NA
OYA1128	Oyarbide	2024-11-23 21:10:00	245	4.12	NA
OYA1128	Oyarbide	2024-11-23 21:20:00	242	3.86	NA
OYA1128	Oyarbide	2024-11-23 21:30:00	234	3.76	NA
OYA1128	Oyarbide	2024-11-23 21:40:00	243	4.55	NA
OYA1128	Oyarbide	2024-11-23 21:50:00	252	4.8	NA
OYA1128	Oyarbide	2024-11-23 22:00:00	246	4.25	NA
OYA1128	Oyarbide	2024-11-23 22:10:00	241	3.87	NA
OYA1128	Oyarbide	2024-11-23 22:20:00	234	3.61	NA
OYA1128	Oyarbide	2024-11-23 22:30:00	240	2.82	NA
OYA1128	Oyarbide	2024-11-23 22:40:00	236	0.995	NA
OYA1128	Oyarbide	2024-11-23 22:50:00	205	1.06	NA
OYA1128	Oyarbide	2024-11-23 23:00:00	230	1.47	NA
OYA1128	Oyarbide	2024-11-23 23:10:00	175	0.407	NA
OYA1128	Oyarbide	2024-11-23 23:20:00	98.8	0.424	NA
OYA1128	Oyarbide	2024-11-23 23:30:00	30.3	0.381	NA
OYA1128	Oyarbide	2024-11-23 23:40:00	109	0.566	NA
OYA1128	Oyarbide	2024-11-23 23:50:00	228	0.401	NA
OYA1128	Oyarbide	2024-11-24	156	0.988	NA
OYA1128	Oyarbide	2024-11-24 00:10:00	187	0.935	NA
OYA1128	Oyarbide	2024-11-24 00:20:00	113	0.568	NA
OYA1128	Oyarbide	2024-11-24 00:30:00	81.4	0.607	NA
OYA1128	Oyarbide	2024-11-24 00:40:00	50.2	1.53	NA
OYA1128	Oyarbide	2024-11-24 00:50:00	59.7	1.61	NA
OYA1128	Oyarbide	2024-11-24 01:00:00	56.4	2.63	NA
OYA1128	Oyarbide	2024-11-24 01:10:00	60	3.9	NA
OYA1128	Oyarbide	2024-11-24 01:20:00	54.8	3.09	NA
OYA1128	Oyarbide	2024-11-24 01:30:00	59.7	2.91	NA
OYA1128	Oyarbide	2024-11-24 01:40:00	53.5	2.05	NA
OYA1128	Oyarbide	2024-11-24 01:50:00	38	1.46	NA
OYA1128	Oyarbide	2024-11-24 02:00:00	43.2	2.1	NA
OYA1128	Oyarbide	2024-11-24 02:10:00	47.2	2.71	NA
OYA1128	Oyarbide	2024-11-24 02:20:00	54.5	2.77	NA
OYA1128	Oyarbide	2024-11-24 02:30:00	46.7	3.19	NA
OYA1128	Oyarbide	2024-11-24 02:40:00	49.6	3.1	NA
OYA1128	Oyarbide	2024-11-24 02:50:00	56.1	3.29	NA
OYA1128	Oyarbide	2024-11-24 03:00:00	46.2	3.82	NA
OYA1128	Oyarbide	2024-11-24 03:10:00	50.7	4.2	NA
OYA1128	Oyarbide	2024-11-24 03:20:00	46.4	4	NA
OYA1128	Oyarbide	2024-11-24 03:30:00	45.2	3.57	NA
OYA1128	Oyarbide	2024-11-24 03:40:00	60	4.25	NA
OYA1128	Oyarbide	2024-11-24 03:50:00	40.4	3.56	NA
OYA1128	Oyarbide	2024-11-24 04:00:00	38.5	3.46	NA
OYA1128	Oyarbide	2024-11-24 04:10:00	58.3	4.13	NA
OYA1128	Oyarbide	2024-11-24 04:20:00	42.8	3.76	NA
OYA1128	Oyarbide	2024-11-24 04:30:00	29.7	4.01	NA
OYA1128	Oyarbide	2024-11-24 04:40:00	28.3	3.22	NA
OYA1128	Oyarbide	2024-11-24 04:50:00	18.3	2.09	NA
OYA1128	Oyarbide	2024-11-24 05:00:00	43.8	1.74	NA
OYA1128	Oyarbide	2024-11-24 05:10:00	53.8	0.787	NA
OYA1128	Oyarbide	2024-11-24 05:20:00	16.5	0.855	NA
OYA1128	Oyarbide	2024-11-24 05:30:00	3.64	0.526	NA
OYA1128	Oyarbide	2024-11-24 05:40:00	40.9	0.545	NA
OYA1128	Oyarbide	2024-11-24 05:50:00	53	0.88	NA
OYA1128	Oyarbide	2024-11-24 06:00:00	65.2	1	NA
OYA1128	Oyarbide	2024-11-24 06:10:00	336	0.619	NA
OYA1128	Oyarbide	2024-11-24 06:20:00	61.1	1.28	NA
OYA1128	Oyarbide	2024-11-24 06:30:00	85.1	1.12	NA
OYA1128	Oyarbide	2024-11-24 06:40:00	36.5	0.879	NA
OYA1128	Oyarbide	2024-11-24 06:50:00	37.8	2.1	NA
OYA1128	Oyarbide	2024-11-24 07:00:00	49	2.21	NA
OYA1128	Oyarbide	2024-11-24 07:10:00	31.8	2.55	NA
OYA1128	Oyarbide	2024-11-24 07:20:00	52.4	2.88	NA
OYA1128	Oyarbide	2024-11-24 07:30:00	63.5	1.83	NA
OYA1128	Oyarbide	2024-11-24 07:40:00	56	2.35	NA
OYA1128	Oyarbide	2024-11-24 07:50:00	63.6	3.49	NA
OYA1128	Oyarbide	2024-11-24 08:00:00	54.4	4	NA
OYA1128	Oyarbide	2024-11-24 08:10:00	47.4	3.85	NA
OYA1128	Oyarbide	2024-11-24 08:20:00	25.4	3.92	NA
OYA1128	Oyarbide	2024-11-24 08:30:00	36.2	3.18	NA
OYA1128	Oyarbide	2024-11-24 08:40:00	61.2	1.87	NA
OYA1128	Oyarbide	2024-11-24 08:50:00	41	1.51	NA
OYA1128	Oyarbide	2024-11-24 09:00:00	352	0.762	NA
OYA1128	Oyarbide	2024-11-24 09:10:00	32.1	0.476	NA
OYA1128	Oyarbide	2024-11-24 09:20:00	162	0.717	NA
OYA1128	Oyarbide	2024-11-24 09:30:00	250	0.478	NA
OYA1128	Oyarbide	2024-11-24 09:40:00	59.9	1.26	NA
OYA1128	Oyarbide	2024-11-24 09:50:00	89.3	2.21	NA
OYA1128	Oyarbide	2024-11-24 10:00:00	38.8	1.92	NA
OYA1128	Oyarbide	2024-11-24 10:10:00	37.1	3.31	NA
OYA1128	Oyarbide	2024-11-24 10:20:00	40.7	3.65	NA
OYA1128	Oyarbide	2024-11-24 10:30:00	44	2.68	NA
OYA1128	Oyarbide	2024-11-24 10:40:00	41.2	2.06	NA
OYA1128	Oyarbide	2024-11-24 10:50:00	34.5	1.78	NA
OYA1128	Oyarbide	2024-11-24 11:00:00	58.8	2.14	NA
OYA1128	Oyarbide	2024-11-24 11:10:00	53.2	3.11	NA
OYA1128	Oyarbide	2024-11-24 11:20:00	47.4	3.85	NA
OYA1128	Oyarbide	2024-11-24 11:30:00	45.1	3.69	NA
OYA1128	Oyarbide	2024-11-24 11:40:00	48.1	2.06	NA
OYA1128	Oyarbide	2024-11-24 11:50:00	61	0.754	NA
OYA1128	Oyarbide	2024-11-24 12:00:00	243	1.76	NA
OYA1128	Oyarbide	2024-11-24 12:10:00	222	1.82	NA
OYA1128	Oyarbide	2024-11-24 12:20:00	195	1.81	NA
OYA1128	Oyarbide	2024-11-24 12:30:00	180	1.34	NA
OYA1128	Oyarbide	2024-11-24 12:40:00	226	1.18	NA
OYA1128	Oyarbide	2024-11-24 12:50:00	209	1.53	NA
OYA1128	Oyarbide	2024-11-24 13:00:00	210	1.97	NA
OYA1128	Oyarbide	2024-11-24 13:10:00	237	2.45	NA
OYA1128	Oyarbide	2024-11-24 13:20:00	221	2.72	NA
OYA1128	Oyarbide	2024-11-24 13:30:00	206	2.6	NA
OYA1128	Oyarbide	2024-11-24 13:40:00	216	2.63	NA
OYA1128	Oyarbide	2024-11-24 13:50:00	224	2.87	NA
OYA1128	Oyarbide	2024-11-24 14:00:00	221	2.44	NA
OYA1128	Oyarbide	2024-11-24 14:10:00	207	2.5	NA
OYA1128	Oyarbide	2024-11-24 14:20:00	213	2.46	NA
OYA1128	Oyarbide	2024-11-24 14:30:00	219	2.32	NA
OYA1128	Oyarbide	2024-11-24 14:40:00	214	2.72	NA
OYA1128	Oyarbide	2024-11-24 14:50:00	212	3	NA
OYA1128	Oyarbide	2024-11-24 15:00:00	217	3.07	NA
OYA1128	Oyarbide	2024-11-24 15:10:00	214	2.9	NA
OYA1128	Oyarbide	2024-11-24 15:20:00	224	3.01	NA
OYA1128	Oyarbide	2024-11-24 15:30:00	233	3.6	NA
OYA1128	Oyarbide	2024-11-24 15:40:00	222	3.6	NA
OYA1128	Oyarbide	2024-11-24 15:50:00	215	3.71	NA
OYA1128	Oyarbide	2024-11-24 16:00:00	210	3.48	NA
OYA1128	Oyarbide	2024-11-24 16:10:00	224	3.65	NA
OYA1128	Oyarbide	2024-11-24 16:20:00	216	3.65	NA
OYA1128	Oyarbide	2024-11-24 16:30:00	222	4.21	NA
OYA1128	Oyarbide	2024-11-24 16:40:00	221	4.1	NA
OYA1128	Oyarbide	2024-11-24 16:50:00	235	4.23	NA
OYA1128	Oyarbide	2024-11-24 17:00:00	237	4.27	NA
OYA1128	Oyarbide	2024-11-24 17:10:00	252	4.32	NA
OYA1128	Oyarbide	2024-11-24 17:20:00	242	4.19	NA
OYA1128	Oyarbide	2024-11-24 17:30:00	250	3.84	NA
OYA1128	Oyarbide	2024-11-24 17:40:00	247	3.92	NA
OYA1128	Oyarbide	2024-11-24 17:50:00	250	4.1	NA
OYA1128	Oyarbide	2024-11-24 18:00:00	253	4.39	NA
OYA1128	Oyarbide	2024-11-24 18:10:00	250	4.28	NA
OYA1128	Oyarbide	2024-11-24 18:20:00	256	4.36	NA
OYA1128	Oyarbide	2024-11-24 18:30:00	244	4.24	NA
OYA1128	Oyarbide	2024-11-24 18:40:00	249	4.55	NA
OYA1128	Oyarbide	2024-11-24 18:50:00	246	4.75	NA
OYA1128	Oyarbide	2024-11-24 19:00:00	244	4.17	NA
OYA1128	Oyarbide	2024-11-24 19:10:00	252	4.25	NA
OYA1128	Oyarbide	2024-11-24 19:20:00	248	3.88	NA
OYA1128	Oyarbide	2024-11-24 19:30:00	243	3.88	NA
OYA1128	Oyarbide	2024-11-24 19:40:00	251	4.06	NA
OYA1128	Oyarbide	2024-11-24 19:50:00	248	4.24	NA
OYA1128	Oyarbide	2024-11-24 20:00:00	255	4.57	NA
OYA1128	Oyarbide	2024-11-24 20:10:00	257	4.76	NA
OYA1128	Oyarbide	2024-11-24 20:20:00	255	4.46	NA
OYA1128	Oyarbide	2024-11-24 20:30:00	242	4.22	NA
OYA1128	Oyarbide	2024-11-24 20:40:00	229	4.21	NA
OYA1128	Oyarbide	2024-11-24 20:50:00	251	4.19	NA
OYA1128	Oyarbide	2024-11-24 21:00:00	250	4.3	NA
OYA1128	Oyarbide	2024-11-24 21:10:00	246	4.43	NA
OYA1128	Oyarbide	2024-11-24 21:20:00	253	4.14	NA
OYA1128	Oyarbide	2024-11-24 21:30:00	249	4.01	NA
OYA1128	Oyarbide	2024-11-24 21:40:00	246	3.44	NA
OYA1128	Oyarbide	2024-11-24 21:50:00	237	3.04	NA
OYA1128	Oyarbide	2024-11-24 22:00:00	235	2.84	NA
OYA1128	Oyarbide	2024-11-24 22:10:00	230	2.39	NA
OYA1128	Oyarbide	2024-11-24 22:20:00	217	2.16	NA
OYA1128	Oyarbide	2024-11-24 22:30:00	228	2.04	NA
OYA1128	Oyarbide	2024-11-24 22:40:00	199	0.836	NA
OYA1128	Oyarbide	2024-11-24 22:50:00	206	0.605	NA
OYA1128	Oyarbide	2024-11-24 23:00:00	76	0.424	NA
OYA1128	Oyarbide	2024-11-24 23:10:00	158	1.23	NA
OYA1128	Oyarbide	2024-11-24 23:20:00	30.1	3.58	NA
OYA1128	Oyarbide	2024-11-24 23:30:00	271	1.77	NA
OYA1128	Oyarbide	2024-11-24 23:40:00	344	0.515	NA
OYA1128	Oyarbide	2024-11-24 23:50:00	177	0.455	NA
OYA1128	Oyarbide	2024-11-25	206	0.833	NA
OYA1128	Oyarbide	2024-11-25 00:10:00	197	0.932	NA
OYA1128	Oyarbide	2024-11-25 00:20:00	126	0.886	NA
OYA1128	Oyarbide	2024-11-25 00:30:00	29.2	3.13	NA
OYA1128	Oyarbide	2024-11-25 00:40:00	359	1.69	NA
OYA1128	Oyarbide	2024-11-25 00:50:00	45.5	1.89	NA
OYA1128	Oyarbide	2024-11-25 01:00:00	27	3.71	NA
OYA1128	Oyarbide	2024-11-25 01:10:00	24.3	4.21	NA
OYA1128	Oyarbide	2024-11-25 01:20:00	14.6	4.32	NA
OYA1128	Oyarbide	2024-11-25 01:30:00	22.1	3.89	NA
OYA1128	Oyarbide	2024-11-25 01:40:00	31.3	3.59	NA
OYA1128	Oyarbide	2024-11-25 01:50:00	37.2	3.07	NA
OYA1128	Oyarbide	2024-11-25 02:00:00	29.6	2.91	NA
OYA1128	Oyarbide	2024-11-25 02:10:00	10.1	2.3	NA
OYA1128	Oyarbide	2024-11-25 02:20:00	27.5	1.91	NA
OYA1128	Oyarbide	2024-11-25 02:30:00	23.4	2.86	NA
OYA1128	Oyarbide	2024-11-25 02:40:00	34.2	3.19	NA
OYA1128	Oyarbide	2024-11-25 02:50:00	23.3	3.72	NA
OYA1128	Oyarbide	2024-11-25 03:00:00	23.3	3.35	NA
OYA1128	Oyarbide	2024-11-25 03:10:00	37.2	2.39	NA
OYA1128	Oyarbide	2024-11-25 03:20:00	42.1	3.15	NA
OYA1128	Oyarbide	2024-11-25 03:30:00	351	2.25	NA
OYA1128	Oyarbide	2024-11-25 03:40:00	220	1.02	NA
OYA1128	Oyarbide	2024-11-25 03:50:00	234	1.82	NA
OYA1128	Oyarbide	2024-11-25 04:00:00	206	1.48	NA
OYA1128	Oyarbide	2024-11-25 04:10:00	198	1.4	NA
OYA1128	Oyarbide	2024-11-25 04:20:00	214	0.939	NA
OYA1128	Oyarbide	2024-11-25 04:30:00	196	0.718	NA
OYA1128	Oyarbide	2024-11-25 04:40:00	226	0.571	NA
OYA1128	Oyarbide	2024-11-25 04:50:00	68.8	0.353	NA
OYA1128	Oyarbide	2024-11-25 05:00:00	275	0.451	NA
OYA1128	Oyarbide	2024-11-25 05:10:00	297	0.827	NA
OYA1128	Oyarbide	2024-11-25 05:20:00	292	0.767	NA
OYA1128	Oyarbide	2024-11-25 05:30:00	333	1.02	NA
OYA1128	Oyarbide	2024-11-25 05:40:00	36.9	2.14	NA
OYA1128	Oyarbide	2024-11-25 05:50:00	42.1	2.48	NA
OYA1128	Oyarbide	2024-11-25 06:00:00	36.5	4.6	NA
OYA1128	Oyarbide	2024-11-25 06:10:00	23.3	3.97	NA
OYA1128	Oyarbide	2024-11-25 06:20:00	19.4	3.75	NA
OYA1128	Oyarbide	2024-11-25 06:30:00	26.9	3.58	NA
OYA1128	Oyarbide	2024-11-25 06:40:00	21.5	1.84	NA
OYA1128	Oyarbide	2024-11-25 06:50:00	51.7	1.86	NA
OYA1128	Oyarbide	2024-11-25 07:00:00	49.7	3.15	NA
OYA1128	Oyarbide	2024-11-25 07:10:00	58.3	3.02	NA
OYA1128	Oyarbide	2024-11-25 07:20:00	39.6	1.68	NA
OYA1128	Oyarbide	2024-11-25 07:30:00	48.8	3.12	NA
OYA1128	Oyarbide	2024-11-25 07:40:00	35.8	4.15	NA
OYA1128	Oyarbide	2024-11-25 07:50:00	33.6	4.28	NA
OYA1128	Oyarbide	2024-11-25 08:00:00	50.6	3.34	NA
OYA1128	Oyarbide	2024-11-25 08:10:00	30.4	4.13	NA
OYA1128	Oyarbide	2024-11-25 08:20:00	43.9	4.31	NA
OYA1128	Oyarbide	2024-11-25 08:30:00	44.9	4.65	NA
OYA1128	Oyarbide	2024-11-25 08:40:00	53.9	5.27	NA
OYA1128	Oyarbide	2024-11-25 08:50:00	50.1	4.28	NA
OYA1128	Oyarbide	2024-11-25 09:00:00	54.7	3.91	NA
OYA1128	Oyarbide	2024-11-25 09:10:00	53.8	3.16	NA
OYA1128	Oyarbide	2024-11-25 09:20:00	60.4	3.89	NA
OYA1128	Oyarbide	2024-11-25 09:30:00	58.8	3.4	NA
OYA1128	Oyarbide	2024-11-25 09:40:00	64.9	3.67	NA
OYA1128	Oyarbide	2024-11-25 09:50:00	64.9	3.4	NA
OYA1128	Oyarbide	2024-11-25 10:00:00	76.3	3.82	NA
OYA1128	Oyarbide	2024-11-25 10:10:00	78.9	4.14	NA
OYA1128	Oyarbide	2024-11-25 10:20:00	77.3	3.95	NA
OYA1128	Oyarbide	2024-11-25 10:30:00	85.8	4.18	NA
OYA1128	Oyarbide	2024-11-25 10:40:00	82.9	4.08	NA
OYA1128	Oyarbide	2024-11-25 10:50:00	25.2	1.91	NA
OYA1128	Oyarbide	2024-11-25 11:00:00	5.37	2.62	NA
OYA1128	Oyarbide	2024-11-25 11:10:00	19.3	2.46	NA
OYA1128	Oyarbide	2024-11-25 11:20:00	38.5	1.54	NA
OYA1128	Oyarbide	2024-11-25 11:30:00	49.9	2.13	NA
OYA1128	Oyarbide	2024-11-25 11:40:00	61.7	2.87	NA
OYA1128	Oyarbide	2024-11-25 11:50:00	80.2	3.37	NA
OYA1128	Oyarbide	2024-11-25 12:00:00	93.8	2.59	NA
OYA1128	Oyarbide	2024-11-25 12:10:00	191	2.49	NA
OYA1128	Oyarbide	2024-11-25 12:20:00	206	2.92	NA
OYA1128	Oyarbide	2024-11-25 12:30:00	212	2.9	NA
OYA1128	Oyarbide	2024-11-25 12:40:00	214	2.45	NA
OYA1128	Oyarbide	2024-11-25 12:50:00	221	2.24	NA
OYA1128	Oyarbide	2024-11-25 13:00:00	192	1.74	NA
OYA1128	Oyarbide	2024-11-25 13:10:00	183	1.07	NA
OYA1128	Oyarbide	2024-11-25 13:20:00	219	1.38	NA
OYA1128	Oyarbide	2024-11-25 13:30:00	214	2.32	NA
OYA1128	Oyarbide	2024-11-25 13:40:00	216	3.3	NA
OYA1128	Oyarbide	2024-11-25 13:50:00	225	3.32	NA
OYA1128	Oyarbide	2024-11-25 14:00:00	211	3.49	NA
OYA1128	Oyarbide	2024-11-25 14:10:00	211	3.52	NA
OYA1128	Oyarbide	2024-11-25 14:20:00	206	2.96	NA
OYA1128	Oyarbide	2024-11-25 14:30:00	210	3.33	NA
OYA1128	Oyarbide	2024-11-25 14:40:00	213	3.54	NA
OYA1128	Oyarbide	2024-11-25 14:50:00	217	3.4	NA
OYA1128	Oyarbide	2024-11-25 15:00:00	212	3.22	NA
OYA1128	Oyarbide	2024-11-25 15:10:00	232	3.82	NA
OYA1128	Oyarbide	2024-11-25 15:20:00	220	4.26	NA
OYA1128	Oyarbide	2024-11-25 15:30:00	231	4.03	NA
OYA1128	Oyarbide	2024-11-25 15:40:00	228	3.61	NA
OYA1128	Oyarbide	2024-11-25 15:50:00	235	3.38	NA
OYA1128	Oyarbide	2024-11-25 16:00:00	222	3.84	NA
OYA1128	Oyarbide	2024-11-25 16:10:00	219	3.69	NA
OYA1128	Oyarbide	2024-11-25 16:20:00	232	3.67	NA
OYA1128	Oyarbide	2024-11-25 16:30:00	211	4.07	NA
OYA1128	Oyarbide	2024-11-25 16:40:00	223	3.98	NA
OYA1128	Oyarbide	2024-11-25 16:50:00	247	4.29	NA
OYA1128	Oyarbide	2024-11-25 17:00:00	259	4.45	NA
OYA1128	Oyarbide	2024-11-25 17:10:00	252	4.65	NA
OYA1128	Oyarbide	2024-11-25 17:20:00	238	4.55	NA
OYA1128	Oyarbide	2024-11-25 17:30:00	259	4.65	NA
OYA1128	Oyarbide	2024-11-25 17:40:00	244	4.52	NA
OYA1128	Oyarbide	2024-11-25 17:50:00	245	4.64	NA
OYA1128	Oyarbide	2024-11-25 18:00:00	246	4.77	NA
OYA1128	Oyarbide	2024-11-25 18:10:00	235	4.3	NA
OYA1128	Oyarbide	2024-11-25 18:20:00	245	4.03	NA
OYA1128	Oyarbide	2024-11-25 18:30:00	236	4.22	NA
OYA1128	Oyarbide	2024-11-25 18:40:00	245	4.1	NA
OYA1128	Oyarbide	2024-11-25 18:50:00	244	4.57	NA
OYA1128	Oyarbide	2024-11-25 19:00:00	251	4.7	NA
OYA1128	Oyarbide	2024-11-25 19:10:00	259	4.67	NA
OYA1128	Oyarbide	2024-11-25 19:20:00	251	4.78	NA
OYA1128	Oyarbide	2024-11-25 19:30:00	254	5.04	NA
OYA1128	Oyarbide	2024-11-25 19:40:00	268	4.94	NA
OYA1128	Oyarbide	2024-11-25 19:50:00	281	5.03	NA
OYA1128	Oyarbide	2024-11-25 20:00:00	264	4.15	NA
OYA1128	Oyarbide	2024-11-25 20:10:00	267	4.29	NA
OYA1128	Oyarbide	2024-11-25 20:20:00	265	4.16	NA
OYA1128	Oyarbide	2024-11-25 20:30:00	272	4.37	NA
OYA1128	Oyarbide	2024-11-25 20:40:00	273	4.28	NA
OYA1128	Oyarbide	2024-11-25 20:50:00	276	4.15	NA
OYA1128	Oyarbide	2024-11-25 21:00:00	270	3.58	NA
OYA1128	Oyarbide	2024-11-25 21:10:00	266	3.84	NA
OYA1128	Oyarbide	2024-11-25 21:20:00	265	3.65	NA
OYA1128	Oyarbide	2024-11-25 21:30:00	255	3.6	NA
OYA1128	Oyarbide	2024-11-25 21:40:00	249	3.3	NA
OYA1128	Oyarbide	2024-11-25 21:50:00	252	3.63	NA
OYA1128	Oyarbide	2024-11-25 22:00:00	252	3.87	NA
OYA1128	Oyarbide	2024-11-25 22:10:00	256	3.51	NA
OYA1128	Oyarbide	2024-11-25 22:20:00	263	3.45	NA
OYA1128	Oyarbide	2024-11-25 22:30:00	258	3.48	NA
OYA1128	Oyarbide	2024-11-25 22:40:00	267	2.81	NA
OYA1128	Oyarbide	2024-11-25 22:50:00	275	2.72	NA
OYA1128	Oyarbide	2024-11-25 23:00:00	272	3	NA
OYA1128	Oyarbide	2024-11-25 23:10:00	287	3.18	NA
OYA1128	Oyarbide	2024-11-25 23:20:00	295	2.57	NA
OYA1128	Oyarbide	2024-11-25 23:30:00	292	2.63	NA
OYA1128	Oyarbide	2024-11-25 23:40:00	306	2.45	NA
OYA1128	Oyarbide	2024-11-25 23:50:00	341	2.47	NA
OYA1128	Oyarbide	2024-11-26	317	2.26	NA
OYA1128	Oyarbide	2024-11-26 00:10:00	313	2.82	NA
OYA1128	Oyarbide	2024-11-26 00:20:00	317	2.87	NA
OYA1128	Oyarbide	2024-11-26 00:30:00	320	2.7	NA
OYA1128	Oyarbide	2024-11-26 00:40:00	321	2.17	NA
OYA1128	Oyarbide	2024-11-26 00:50:00	17.8	2.9	NA
OYA1128	Oyarbide	2024-11-26 01:00:00	21	2.33	NA
OYA1128	Oyarbide	2024-11-26 01:10:00	19.8	3.28	NA
OYA1128	Oyarbide	2024-11-26 01:20:00	19.3	3.33	NA
OYA1128	Oyarbide	2024-11-26 01:30:00	29.6	4.3	NA
OYA1128	Oyarbide	2024-11-26 01:40:00	25.2	4.37	NA
OYA1128	Oyarbide	2024-11-26 01:50:00	43.1	3.88	NA
OYA1128	Oyarbide	2024-11-26 02:00:00	41.1	3.22	NA
OYA1128	Oyarbide	2024-11-26 02:10:00	38.9	5.22	NA
OYA1128	Oyarbide	2024-11-26 02:20:00	46.8	4.36	NA
OYA1128	Oyarbide	2024-11-26 02:30:00	46.2	2.79	NA
OYA1128	Oyarbide	2024-11-26 02:40:00	33.9	2.88	NA
OYA1128	Oyarbide	2024-11-26 02:50:00	16.4	2.95	NA
OYA1128	Oyarbide	2024-11-26 03:00:00	23.3	2.45	NA
OYA1128	Oyarbide	2024-11-26 03:10:00	23.7	2.49	NA
OYA1128	Oyarbide	2024-11-26 03:20:00	3.55	3.03	NA
OYA1128	Oyarbide	2024-11-26 03:30:00	58.8	1.66	NA
OYA1128	Oyarbide	2024-11-26 03:40:00	50.9	1.81	NA
OYA1128	Oyarbide	2024-11-26 03:50:00	40.2	1.91	NA
OYA1128	Oyarbide	2024-11-26 04:00:00	66.8	3.72	NA
OYA1128	Oyarbide	2024-11-26 04:10:00	4.53	1.7	NA
OYA1128	Oyarbide	2024-11-26 04:20:00	7.03	1.37	NA
OYA1128	Oyarbide	2024-11-26 04:30:00	10.6	1.05	NA
OYA1128	Oyarbide	2024-11-26 04:40:00	353	1.03	NA
OYA1128	Oyarbide	2024-11-26 04:50:00	7.63	1.65	NA
OYA1128	Oyarbide	2024-11-26 05:00:00	327	0.934	NA
OYA1128	Oyarbide	2024-11-26 05:10:00	316	0.465	NA
OYA1128	Oyarbide	2024-11-26 05:20:00	351	0.347	NA
OYA1128	Oyarbide	2024-11-26 05:30:00	115	0.641	NA
OYA1128	Oyarbide	2024-11-26 05:40:00	135	0.48	NA
OYA1128	Oyarbide	2024-11-26 05:50:00	53	0.859	NA
OYA1128	Oyarbide	2024-11-26 06:00:00	32.4	0.591	NA
OYA1128	Oyarbide	2024-11-26 06:10:00	26.5	0.904	NA
OYA1128	Oyarbide	2024-11-26 06:20:00	37.3	2.23	NA
OYA1128	Oyarbide	2024-11-26 06:30:00	36.3	1.92	NA
OYA1128	Oyarbide	2024-11-26 06:40:00	56.4	3.66	NA
OYA1128	Oyarbide	2024-11-26 06:50:00	51.1	4.12	NA
OYA1128	Oyarbide	2024-11-26 07:00:00	38.1	3.7	NA
OYA1128	Oyarbide	2024-11-26 07:10:00	29.9	2.69	NA
OYA1128	Oyarbide	2024-11-26 07:20:00	36.5	3.4	NA
OYA1128	Oyarbide	2024-11-26 07:30:00	55.6	3.71	NA
OYA1128	Oyarbide	2024-11-26 07:40:00	44.4	2.79	NA
OYA1128	Oyarbide	2024-11-26 07:50:00	40.7	2.23	NA
OYA1128	Oyarbide	2024-11-26 08:00:00	350	0.66	NA
OYA1128	Oyarbide	2024-11-26 08:10:00	40.3	0.961	NA
OYA1128	Oyarbide	2024-11-26 08:20:00	23.5	1.24	NA
OYA1128	Oyarbide	2024-11-26 08:30:00	74.4	3	NA
OYA1128	Oyarbide	2024-11-26 08:40:00	37	2.72	NA
OYA1128	Oyarbide	2024-11-26 08:50:00	25.2	1.97	NA
OYA1128	Oyarbide	2024-11-26 09:00:00	347	1.54	NA
OYA1128	Oyarbide	2024-11-26 09:10:00	14.9	1.81	NA
OYA1128	Oyarbide	2024-11-26 09:20:00	339	1.29	NA
OYA1128	Oyarbide	2024-11-26 09:30:00	24.5	0.536	NA
OYA1128	Oyarbide	2024-11-26 09:40:00	53.5	1.09	NA
OYA1128	Oyarbide	2024-11-26 09:50:00	49.4	1.52	NA
OYA1128	Oyarbide	2024-11-26 10:00:00	24.8	0.839	NA
OYA1128	Oyarbide	2024-11-26 10:10:00	337	0.93	NA
OYA1128	Oyarbide	2024-11-26 10:20:00	196	0.599	NA
OYA1128	Oyarbide	2024-11-26 10:30:00	15.8	0.378	NA
OYA1128	Oyarbide	2024-11-26 10:40:00	116	0.489	NA
OYA1128	Oyarbide	2024-11-26 10:50:00	137	0.527	NA
OYA1128	Oyarbide	2024-11-26 11:00:00	93.1	0.627	NA
OYA1128	Oyarbide	2024-11-26 11:10:00	232	0.36	NA
OYA1128	Oyarbide	2024-11-26 11:20:00	264	0.41	NA
OYA1128	Oyarbide	2024-11-26 11:30:00	232	0.515	NA
OYA1128	Oyarbide	2024-11-26 11:40:00	187	1.26	NA
OYA1128	Oyarbide	2024-11-26 11:50:00	168	1.77	NA
OYA1128	Oyarbide	2024-11-26 12:00:00	129	1.15	NA
OYA1128	Oyarbide	2024-11-26 12:10:00	173	1.39	NA
OYA1128	Oyarbide	2024-11-26 12:20:00	175	0.987	NA
OYA1128	Oyarbide	2024-11-26 12:30:00	17.6	1.8	NA
OYA1128	Oyarbide	2024-11-26 12:40:00	35.7	2	NA
OYA1128	Oyarbide	2024-11-26 12:50:00	37.1	1.77	NA
OYA1128	Oyarbide	2024-11-26 13:00:00	55.9	1.08	NA
OYA1128	Oyarbide	2024-11-26 13:10:00	64.1	0.951	NA
OYA1128	Oyarbide	2024-11-26 13:20:00	257	2.35	NA
OYA1128	Oyarbide	2024-11-26 13:30:00	259	2.52	NA
OYA1128	Oyarbide	2024-11-26 13:40:00	272	2.44	NA
OYA1128	Oyarbide	2024-11-26 13:50:00	241	2.6	NA
OYA1128	Oyarbide	2024-11-26 14:00:00	272	2.6	NA
OYA1128	Oyarbide	2024-11-26 14:10:00	237	1.96	NA
OYA1128	Oyarbide	2024-11-26 14:20:00	230	1.9	NA
OYA1128	Oyarbide	2024-11-26 14:30:00	224	2.62	NA
OYA1128	Oyarbide	2024-11-26 14:40:00	249	3.32	NA
OYA1128	Oyarbide	2024-11-26 14:50:00	251	2.8	NA
OYA1128	Oyarbide	2024-11-26 15:00:00	261	2.84	NA
OYA1128	Oyarbide	2024-11-26 15:10:00	282	3.68	NA
OYA1128	Oyarbide	2024-11-26 15:20:00	259	4.07	NA
OYA1128	Oyarbide	2024-11-26 15:30:00	252	3.39	NA
OYA1128	Oyarbide	2024-11-26 15:40:00	290	3.12	NA
OYA1128	Oyarbide	2024-11-26 15:50:00	255	3.71	NA
OYA1128	Oyarbide	2024-11-26 16:00:00	260	3.6	NA
OYA1128	Oyarbide	2024-11-26 16:10:00	288	3.8	NA
OYA1128	Oyarbide	2024-11-26 16:20:00	278	4.28	NA
OYA1128	Oyarbide	2024-11-26 16:30:00	270	4.07	NA
OYA1128	Oyarbide	2024-11-26 16:40:00	270	4.84	NA
OYA1128	Oyarbide	2024-11-26 16:50:00	282	4.03	NA
OYA1128	Oyarbide	2024-11-26 17:00:00	280	3.92	NA
OYA1128	Oyarbide	2024-11-26 17:10:00	279	3.51	NA
OYA1128	Oyarbide	2024-11-26 17:20:00	275	3.82	NA
OYA1128	Oyarbide	2024-11-26 17:30:00	275	3.86	NA
OYA1128	Oyarbide	2024-11-26 17:40:00	265	4.18	NA
OYA1128	Oyarbide	2024-11-26 17:50:00	278	4.3	NA
OYA1128	Oyarbide	2024-11-26 18:00:00	270	5.11	NA
OYA1128	Oyarbide	2024-11-26 18:10:00	274	4.65	NA
OYA1128	Oyarbide	2024-11-26 18:20:00	268	4.74	NA
OYA1128	Oyarbide	2024-11-26 18:30:00	265	4.92	NA
OYA1128	Oyarbide	2024-11-26 18:40:00	271	5.29	NA
OYA1128	Oyarbide	2024-11-26 18:50:00	276	4.79	NA
OYA1128	Oyarbide	2024-11-26 19:00:00	266	4.3	NA
OYA1128	Oyarbide	2024-11-26 19:10:00	273	3.97	NA
OYA1128	Oyarbide	2024-11-26 19:20:00	261	4.15	NA
OYA1128	Oyarbide	2024-11-26 19:30:00	265	4.24	NA
OYA1128	Oyarbide	2024-11-26 19:40:00	271	4.68	NA
OYA1128	Oyarbide	2024-11-26 19:50:00	257	4.29	NA
OYA1128	Oyarbide	2024-11-26 20:00:00	268	4.1	NA
OYA1128	Oyarbide	2024-11-26 20:10:00	259	3.98	NA
OYA1128	Oyarbide	2024-11-26 20:20:00	262	4.39	NA
OYA1128	Oyarbide	2024-11-26 20:30:00	257	4.61	NA
OYA1128	Oyarbide	2024-11-26 20:40:00	258	4.4	NA
OYA1128	Oyarbide	2024-11-26 20:50:00	263	4.24	NA
OYA1128	Oyarbide	2024-11-26 21:00:00	253	3.99	NA
OYA1128	Oyarbide	2024-11-26 21:10:00	261	3.36	NA
OYA1128	Oyarbide	2024-11-26 21:20:00	265	2.98	NA
OYA1128	Oyarbide	2024-11-26 21:30:00	261	3.02	NA
OYA1128	Oyarbide	2024-11-26 21:40:00	271	3.39	NA
OYA1128	Oyarbide	2024-11-26 21:50:00	279	3.7	NA
OYA1128	Oyarbide	2024-11-26 22:00:00	268	3.92	NA
OYA1128	Oyarbide	2024-11-26 22:10:00	271	3.55	NA
OYA1128	Oyarbide	2024-11-26 22:20:00	280	3.24	NA
OYA1128	Oyarbide	2024-11-26 22:30:00	289	2.89	NA
OYA1128	Oyarbide	2024-11-26 22:40:00	280	2.97	NA
OYA1128	Oyarbide	2024-11-26 22:50:00	297	3.07	NA
OYA1128	Oyarbide	2024-11-26 23:00:00	291	3.15	NA
OYA1128	Oyarbide	2024-11-26 23:10:00	291	2.91	NA
OYA1128	Oyarbide	2024-11-26 23:20:00	281	3.31	NA
OYA1128	Oyarbide	2024-11-26 23:30:00	300	2.67	NA
OYA1128	Oyarbide	2024-11-26 23:40:00	299	2.61	NA
OYA1128	Oyarbide	2024-11-26 23:50:00	297	3.2	NA
OYA1128	Oyarbide	2024-11-27	278	3.28	NA
OYA1128	Oyarbide	2024-11-27 00:10:00	291	3.66	NA
OYA1128	Oyarbide	2024-11-27 00:20:00	58.2	2.77	NA
OYA1128	Oyarbide	2024-11-27 00:30:00	86.9	1.68	NA
OYA1128	Oyarbide	2024-11-27 00:40:00	55.9	2.09	NA
OYA1128	Oyarbide	2024-11-27 00:50:00	35.9	2.28	NA
OYA1128	Oyarbide	2024-11-27 01:00:00	32.8	2.81	NA
OYA1128	Oyarbide	2024-11-27 01:10:00	14.2	1.66	NA
OYA1128	Oyarbide	2024-11-27 01:20:00	1.53	2.19	NA
OYA1128	Oyarbide	2024-11-27 01:30:00	13	2.18	NA
OYA1128	Oyarbide	2024-11-27 01:40:00	21.7	2.34	NA
OYA1128	Oyarbide	2024-11-27 01:50:00	21.5	2.8	NA
OYA1128	Oyarbide	2024-11-27 02:00:00	27.3	2.93	NA
OYA1128	Oyarbide	2024-11-27 02:10:00	27.1	3.18	NA
OYA1128	Oyarbide	2024-11-27 02:20:00	29	3.3	NA
OYA1128	Oyarbide	2024-11-27 02:30:00	25	2.69	NA
OYA1128	Oyarbide	2024-11-27 02:40:00	16.5	2.06	NA
OYA1128	Oyarbide	2024-11-27 02:50:00	7.57	2.45	NA
OYA1128	Oyarbide	2024-11-27 03:00:00	25.4	3.17	NA
OYA1128	Oyarbide	2024-11-27 03:10:00	26.3	3.62	NA
OYA1128	Oyarbide	2024-11-27 03:20:00	28.2	4.05	NA
OYA1128	Oyarbide	2024-11-27 03:30:00	26.1	4.21	NA
OYA1128	Oyarbide	2024-11-27 03:40:00	12.8	3.62	NA
OYA1128	Oyarbide	2024-11-27 03:50:00	6.39	2.03	NA
OYA1128	Oyarbide	2024-11-27 04:00:00	359	0.93	NA
OYA1128	Oyarbide	2024-11-27 04:10:00	19.6	0.619	NA
OYA1128	Oyarbide	2024-11-27 04:20:00	54.7	0.426	NA
OYA1128	Oyarbide	2024-11-27 04:30:00	42.3	1.65	NA
OYA1128	Oyarbide	2024-11-27 04:40:00	38.3	1.8	NA
OYA1128	Oyarbide	2024-11-27 04:50:00	39.4	1.58	NA
OYA1128	Oyarbide	2024-11-27 05:00:00	53.5	0.823	NA
OYA1128	Oyarbide	2024-11-27 05:10:00	67.2	0.55	NA
OYA1128	Oyarbide	2024-11-27 05:20:00	69.6	0.483	NA
OYA1128	Oyarbide	2024-11-27 05:30:00	32.4	1.19	NA
OYA1128	Oyarbide	2024-11-27 05:40:00	43.1	2.8	NA
OYA1128	Oyarbide	2024-11-27 05:50:00	37.7	2.13	NA
OYA1128	Oyarbide	2024-11-27 06:00:00	24.3	1.79	NA
OYA1128	Oyarbide	2024-11-27 06:10:00	47.1	2.52	NA
OYA1128	Oyarbide	2024-11-27 06:20:00	43.6	2.29	NA
OYA1128	Oyarbide	2024-11-27 06:30:00	27.9	2.3	NA
OYA1128	Oyarbide	2024-11-27 06:40:00	17.1	1.51	NA
OYA1128	Oyarbide	2024-11-27 06:50:00	354	1.29	NA
OYA1128	Oyarbide	2024-11-27 07:00:00	336	0.85	NA
OYA1128	Oyarbide	2024-11-27 07:10:00	160	0.571	NA
OYA1128	Oyarbide	2024-11-27 07:20:00	164	0.392	NA
OYA1128	Oyarbide	2024-11-27 07:30:00	7.16	0.565	NA
OYA1128	Oyarbide	2024-11-27 07:40:00	10.4	0.586	NA
OYA1128	Oyarbide	2024-11-27 07:50:00	333	0.788	NA
OYA1128	Oyarbide	2024-11-27 08:00:00	43	0.98	NA
OYA1128	Oyarbide	2024-11-27 08:10:00	108	1.25	NA
OYA1128	Oyarbide	2024-11-27 08:20:00	21.7	0.987	NA
OYA1128	Oyarbide	2024-11-27 08:30:00	44.9	0.788	NA
OYA1128	Oyarbide	2024-11-27 08:40:00	44.9	2.67	NA
OYA1128	Oyarbide	2024-11-27 08:50:00	38.2	3.06	NA
OYA1128	Oyarbide	2024-11-27 09:00:00	27.4	2.84	NA
OYA1128	Oyarbide	2024-11-27 09:10:00	31.3	2.91	NA
OYA1128	Oyarbide	2024-11-27 09:20:00	37.4	2.27	NA
OYA1128	Oyarbide	2024-11-27 09:30:00	48.8	0.752	NA
OYA1128	Oyarbide	2024-11-27 09:40:00	17.2	1.66	NA
OYA1128	Oyarbide	2024-11-27 09:50:00	39.3	1.62	NA
OYA1128	Oyarbide	2024-11-27 10:00:00	25.1	2.69	NA
OYA1128	Oyarbide	2024-11-27 10:10:00	18.1	2.49	NA
OYA1128	Oyarbide	2024-11-27 10:20:00	9.54	1.92	NA
OYA1128	Oyarbide	2024-11-27 10:30:00	15.5	1.93	NA
OYA1128	Oyarbide	2024-11-27 10:40:00	14.7	2.27	NA
OYA1128	Oyarbide	2024-11-27 10:50:00	15.4	2.62	NA
OYA1128	Oyarbide	2024-11-27 11:00:00	16.5	2.32	NA
OYA1128	Oyarbide	2024-11-27 11:10:00	16.5	2.63	NA
OYA1128	Oyarbide	2024-11-27 11:20:00	17.3	2.68	NA
OYA1128	Oyarbide	2024-11-27 11:30:00	15.1	2.87	NA
OYA1128	Oyarbide	2024-11-27 11:40:00	19.8	3.25	NA
OYA1128	Oyarbide	2024-11-27 11:50:00	5.41	2.67	NA
OYA1128	Oyarbide	2024-11-27 12:00:00	23.5	1.88	NA
OYA1128	Oyarbide	2024-11-27 12:10:00	14.6	2.16	NA
OYA1128	Oyarbide	2024-11-27 12:20:00	35.3	3.21	NA
OYA1128	Oyarbide	2024-11-27 12:30:00	44	3.41	NA
OYA1128	Oyarbide	2024-11-27 12:40:00	28.7	3.88	NA
OYA1128	Oyarbide	2024-11-27 12:50:00	14.8	3.4	NA
OYA1128	Oyarbide	2024-11-27 13:00:00	16	3.47	NA
OYA1128	Oyarbide	2024-11-27 13:10:00	20.8	4.21	NA
OYA1128	Oyarbide	2024-11-27 13:20:00	23.6	3.74	NA
OYA1128	Oyarbide	2024-11-27 13:30:00	25.1	3.38	NA
OYA1128	Oyarbide	2024-11-27 13:40:00	28.7	3.62	NA
OYA1128	Oyarbide	2024-11-27 13:50:00	53.9	2.16	NA
OYA1128	Oyarbide	2024-11-27 14:00:00	28.2	2.13	NA
OYA1128	Oyarbide	2024-11-27 14:10:00	74.2	1.79	NA
OYA1128	Oyarbide	2024-11-27 14:20:00	262	2.29	NA
OYA1128	Oyarbide	2024-11-27 14:30:00	267	2.18	NA
OYA1128	Oyarbide	2024-11-27 14:40:00	225	4.16	NA
OYA1128	Oyarbide	2024-11-27 14:50:00	256	3.13	NA
OYA1128	Oyarbide	2024-11-27 15:00:00	281	3.55	NA
OYA1128	Oyarbide	2024-11-27 15:10:00	295	3.29	NA
OYA1128	Oyarbide	2024-11-27 15:20:00	283	4.38	NA
OYA1128	Oyarbide	2024-11-27 15:30:00	275	4.43	NA
OYA1128	Oyarbide	2024-11-27 15:40:00	280	4.33	NA
OYA1128	Oyarbide	2024-11-27 15:50:00	276	4.8	NA
OYA1128	Oyarbide	2024-11-27 16:00:00	274	4.34	NA
OYA1128	Oyarbide	2024-11-27 16:10:00	267	4.76	NA
OYA1128	Oyarbide	2024-11-27 16:20:00	267	4.47	NA
OYA1128	Oyarbide	2024-11-27 16:30:00	267	4.44	NA
OYA1128	Oyarbide	2024-11-27 16:40:00	269	4.4	NA
OYA1128	Oyarbide	2024-11-27 16:50:00	271	5.04	NA
OYA1128	Oyarbide	2024-11-27 17:00:00	259	4.83	NA
OYA1128	Oyarbide	2024-11-27 17:10:00	260	4.73	NA
OYA1128	Oyarbide	2024-11-27 17:20:00	272	4.38	NA
OYA1128	Oyarbide	2024-11-27 17:30:00	266	3.82	NA
OYA1128	Oyarbide	2024-11-27 17:40:00	285	4.61	NA
OYA1128	Oyarbide	2024-11-27 17:50:00	266	3.98	NA
OYA1128	Oyarbide	2024-11-27 18:00:00	261	2.68	NA
OYA1128	Oyarbide	2024-11-27 18:10:00	270	3.79	NA
OYA1128	Oyarbide	2024-11-27 18:20:00	266	4.1	NA
OYA1128	Oyarbide	2024-11-27 18:30:00	274	4.04	NA
OYA1128	Oyarbide	2024-11-27 18:40:00	276	4.74	NA
OYA1128	Oyarbide	2024-11-27 18:50:00	277	4.39	NA
OYA1128	Oyarbide	2024-11-27 19:00:00	267	4.16	NA
OYA1128	Oyarbide	2024-11-27 19:10:00	281	4.67	NA
OYA1128	Oyarbide	2024-11-27 19:20:00	271	4.92	NA
OYA1128	Oyarbide	2024-11-27 19:30:00	271	4.94	NA
OYA1128	Oyarbide	2024-11-27 19:40:00	263	4.51	NA
OYA1128	Oyarbide	2024-11-27 19:50:00	266	4.72	NA
OYA1128	Oyarbide	2024-11-27 20:00:00	273	4.49	NA
OYA1128	Oyarbide	2024-11-27 20:10:00	277	4.1	NA
OYA1128	Oyarbide	2024-11-27 20:20:00	287	4.14	NA
OYA1128	Oyarbide	2024-11-27 20:30:00	294	4.28	NA
OYA1128	Oyarbide	2024-11-27 20:40:00	286	3.73	NA
OYA1128	Oyarbide	2024-11-27 20:50:00	285	3.32	NA
OYA1128	Oyarbide	2024-11-27 21:00:00	285	3.81	NA
OYA1128	Oyarbide	2024-11-27 21:10:00	286	3.61	NA
OYA1128	Oyarbide	2024-11-27 21:20:00	284	3.08	NA
OYA1128	Oyarbide	2024-11-27 21:30:00	264	2.61	NA
OYA1128	Oyarbide	2024-11-27 21:40:00	271	2.77	NA
OYA1128	Oyarbide	2024-11-27 21:50:00	275	2.9	NA
OYA1128	Oyarbide	2024-11-27 22:00:00	267	2.28	NA
OYA1128	Oyarbide	2024-11-27 22:10:00	281	2.76	NA
OYA1128	Oyarbide	2024-11-27 22:20:00	285	2.71	NA
OYA1128	Oyarbide	2024-11-27 22:30:00	299	3.15	NA
OYA1128	Oyarbide	2024-11-27 22:40:00	280	2.95	NA
OYA1128	Oyarbide	2024-11-27 22:50:00	271	3	NA
OYA1128	Oyarbide	2024-11-27 23:00:00	262	2.4	NA
OYA1128	Oyarbide	2024-11-27 23:10:00	280	2.46	NA
OYA1128	Oyarbide	2024-11-27 23:20:00	275	2.22	NA
OYA1128	Oyarbide	2024-11-27 23:30:00	279	2.08	NA
OYA1128	Oyarbide	2024-11-27 23:40:00	292	2.03	NA
OYA1128	Oyarbide	2024-11-27 23:50:00	280	1.49	NA
OYA1128	Oyarbide	2024-11-28	293	1.37	NA
OYA1128	Oyarbide	2024-11-28 00:10:00	281	1.68	NA
OYA1128	Oyarbide	2024-11-28 00:20:00	287	2.29	NA
OYA1128	Oyarbide	2024-11-28 00:30:00	293	2.02	NA
OYA1128	Oyarbide	2024-11-28 00:40:00	289	1.49	NA
OYA1128	Oyarbide	2024-11-28 00:50:00	296	1.52	NA
OYA1128	Oyarbide	2024-11-28 01:00:00	288	1.05	NA
OYA1128	Oyarbide	2024-11-28 01:10:00	305	1.6	NA
OYA1128	Oyarbide	2024-11-28 01:20:00	40.2	1.73	NA
OYA1128	Oyarbide	2024-11-28 01:30:00	35.5	1.78	NA
OYA1128	Oyarbide	2024-11-28 01:40:00	32.7	1.76	NA
OYA1128	Oyarbide	2024-11-28 01:50:00	31.2	1.11	NA
OYA1128	Oyarbide	2024-11-28 02:00:00	16	0.722	NA
OYA1128	Oyarbide	2024-11-28 02:10:00	17.5	1.24	NA
OYA1128	Oyarbide	2024-11-28 02:20:00	353	1.34	NA
OYA1128	Oyarbide	2024-11-28 02:30:00	10.5	1.01	NA
OYA1128	Oyarbide	2024-11-28 02:40:00	26.2	0.628	NA
OYA1128	Oyarbide	2024-11-28 02:50:00	24.3	0.883	NA
OYA1128	Oyarbide	2024-11-28 03:00:00	51.6	2.22	NA
OYA1128	Oyarbide	2024-11-28 03:10:00	45.7	2.38	NA
OYA1128	Oyarbide	2024-11-28 03:20:00	35.1	1.87	NA
OYA1128	Oyarbide	2024-11-28 03:30:00	6.39	1.84	NA
OYA1128	Oyarbide	2024-11-28 03:40:00	359	2.13	NA
OYA1128	Oyarbide	2024-11-28 03:50:00	360	1.66	NA
OYA1128	Oyarbide	2024-11-28 04:00:00	5.63	0.799	NA
OYA1128	Oyarbide	2024-11-28 04:10:00	347	0.75	NA
OYA1128	Oyarbide	2024-11-28 04:20:00	321	0.711	NA
OYA1128	Oyarbide	2024-11-28 04:30:00	351	1.05	NA
OYA1128	Oyarbide	2024-11-28 04:40:00	22.7	1.7	NA
OYA1128	Oyarbide	2024-11-28 04:50:00	42.2	2.75	NA
OYA1128	Oyarbide	2024-11-28 05:00:00	38	2.49	NA
OYA1128	Oyarbide	2024-11-28 05:10:00	27.8	2.23	NA
OYA1128	Oyarbide	2024-11-28 05:20:00	20.9	2.1	NA
OYA1128	Oyarbide	2024-11-28 05:30:00	16.6	2.79	NA
OYA1128	Oyarbide	2024-11-28 05:40:00	26.3	2.27	NA
OYA1128	Oyarbide	2024-11-28 05:50:00	30.8	2.1	NA
OYA1128	Oyarbide	2024-11-28 06:00:00	24.8	1.69	NA
OYA1128	Oyarbide	2024-11-28 06:10:00	41.1	1.4	NA
OYA1128	Oyarbide	2024-11-28 06:20:00	28.9	1.59	NA
OYA1128	Oyarbide	2024-11-28 06:30:00	35	1.1	NA
OYA1128	Oyarbide	2024-11-28 06:40:00	36.5	2.35	NA
OYA1128	Oyarbide	2024-11-28 06:50:00	36.2	3.03	NA
OYA1128	Oyarbide	2024-11-28 07:00:00	32.9	3.16	NA
OYA1128	Oyarbide	2024-11-28 07:10:00	35.2	2.54	NA
OYA1128	Oyarbide	2024-11-28 07:20:00	39.5	2.12	NA
OYA1128	Oyarbide	2024-11-28 07:30:00	21.6	1.87	NA
OYA1128	Oyarbide	2024-11-28 07:40:00	27.1	1.99	NA
OYA1128	Oyarbide	2024-11-28 07:50:00	21.5	2.23	NA
OYA1128	Oyarbide	2024-11-28 08:00:00	0.676	2.15	NA
OYA1128	Oyarbide	2024-11-28 08:10:00	355	1.73	NA
OYA1128	Oyarbide	2024-11-28 08:20:00	26	0.734	NA
OYA1128	Oyarbide	2024-11-28 08:30:00	27.3	0.856	NA
OYA1128	Oyarbide	2024-11-28 08:40:00	36.8	1.24	NA
OYA1128	Oyarbide	2024-11-28 08:50:00	74.8	1.47	NA
OYA1128	Oyarbide	2024-11-28 09:00:00	13.8	0.831	NA
OYA1128	Oyarbide	2024-11-28 09:10:00	19.1	1.05	NA
OYA1128	Oyarbide	2024-11-28 09:20:00	23.1	1.65	NA
OYA1128	Oyarbide	2024-11-28 09:30:00	33	2.39	NA
OYA1128	Oyarbide	2024-11-28 09:40:00	24.4	2.88	NA
OYA1128	Oyarbide	2024-11-28 09:50:00	20.4	2.4	NA
OYA1128	Oyarbide	2024-11-28 10:00:00	14.8	1.52	NA
OYA1128	Oyarbide	2024-11-28 10:10:00	18.1	0.89	NA
OYA1128	Oyarbide	2024-11-28 10:20:00	84.1	0.797	NA
OYA1128	Oyarbide	2024-11-28 10:30:00	20.1	0.675	NA
OYA1128	Oyarbide	2024-11-28 10:40:00	299	0.405	NA
OYA1128	Oyarbide	2024-11-28 10:50:00	340	0.347	NA
OYA1128	Oyarbide	2024-11-28 11:00:00	242	0.427	NA
OYA1128	Oyarbide	2024-11-28 11:10:00	179	0.573	NA
OYA1128	Oyarbide	2024-11-28 11:20:00	203	0.434	NA
OYA1128	Oyarbide	2024-11-28 11:30:00	188	0.457	NA
OYA1128	Oyarbide	2024-11-28 11:40:00	175	0.39	NA
OYA1128	Oyarbide	2024-11-28 11:50:00	150	0.694	NA
OYA1128	Oyarbide	2024-11-28 12:00:00	96.3	0.933	NA
OYA1128	Oyarbide	2024-11-28 12:10:00	163	1.12	NA
OYA1128	Oyarbide	2024-11-28 12:20:00	203	1.89	NA
OYA1128	Oyarbide	2024-11-28 12:30:00	210	2.29	NA
OYA1128	Oyarbide	2024-11-28 12:40:00	218	1.78	NA
OYA1128	Oyarbide	2024-11-28 12:50:00	194	1.71	NA
OYA1128	Oyarbide	2024-11-28 13:00:00	209	1.94	NA
OYA1128	Oyarbide	2024-11-28 13:10:00	198	2.09	NA
OYA1128	Oyarbide	2024-11-28 13:20:00	207	2.29	NA
OYA1128	Oyarbide	2024-11-28 13:30:00	203	2.48	NA
OYA1128	Oyarbide	2024-11-28 13:40:00	211	2.6	NA
OYA1128	Oyarbide	2024-11-28 13:50:00	233	2.22	NA
OYA1128	Oyarbide	2024-11-28 14:00:00	216	2.63	NA
OYA1128	Oyarbide	2024-11-28 14:10:00	203	2.33	NA
OYA1128	Oyarbide	2024-11-28 14:20:00	215	2.35	NA
OYA1128	Oyarbide	2024-11-28 14:30:00	209	2.87	NA
OYA1128	Oyarbide	2024-11-28 14:40:00	202	2.72	NA
OYA1128	Oyarbide	2024-11-28 14:50:00	214	2.55	NA
OYA1128	Oyarbide	2024-11-28 15:00:00	213	2.85	NA
OYA1128	Oyarbide	2024-11-28 15:10:00	222	3.24	NA
OYA1128	Oyarbide	2024-11-28 15:20:00	207	3.6	NA
OYA1128	Oyarbide	2024-11-28 15:30:00	214	2.74	NA
OYA1128	Oyarbide	2024-11-28 15:40:00	210	3.08	NA
OYA1128	Oyarbide	2024-11-28 15:50:00	197	3.27	NA
OYA1128	Oyarbide	2024-11-28 16:00:00	226	3.69	NA
OYA1128	Oyarbide	2024-11-28 16:10:00	235	3.47	NA
OYA1128	Oyarbide	2024-11-28 16:20:00	239	4.15	NA
OYA1128	Oyarbide	2024-11-28 16:30:00	270	3.63	NA
OYA1128	Oyarbide	2024-11-28 16:40:00	246	3.75	NA
OYA1128	Oyarbide	2024-11-28 16:50:00	254	3.63	NA
OYA1128	Oyarbide	2024-11-28 17:00:00	252	3.81	NA
OYA1128	Oyarbide	2024-11-28 17:10:00	252	4.23	NA
OYA1128	Oyarbide	2024-11-28 17:20:00	259	4.16	NA
OYA1128	Oyarbide	2024-11-28 17:30:00	243	4.25	NA
OYA1128	Oyarbide	2024-11-28 17:40:00	268	4.29	NA
OYA1128	Oyarbide	2024-11-28 17:50:00	262	4.23	NA
OYA1128	Oyarbide	2024-11-28 18:00:00	251	4.35	NA
OYA1128	Oyarbide	2024-11-28 18:10:00	244	4.69	NA
OYA1128	Oyarbide	2024-11-28 18:20:00	253	4.21	NA
OYA1128	Oyarbide	2024-11-28 18:30:00	267	4.49	NA
OYA1128	Oyarbide	2024-11-28 18:40:00	260	4.5	NA
OYA1128	Oyarbide	2024-11-28 18:50:00	261	4.62	NA
OYA1128	Oyarbide	2024-11-28 19:00:00	250	4.49	NA
OYA1128	Oyarbide	2024-11-28 19:10:00	258	5.07	NA
OYA1128	Oyarbide	2024-11-28 19:20:00	276	4.77	NA
OYA1128	Oyarbide	2024-11-28 19:30:00	264	4.72	NA
OYA1128	Oyarbide	2024-11-28 19:40:00	269	4.39	NA
OYA1128	Oyarbide	2024-11-28 19:50:00	272	4.47	NA
OYA1128	Oyarbide	2024-11-28 20:00:00	268	4.54	NA
OYA1128	Oyarbide	2024-11-28 20:10:00	266	4.08	NA
OYA1128	Oyarbide	2024-11-28 20:20:00	261	3.81	NA
OYA1128	Oyarbide	2024-11-28 20:30:00	253	3.37	NA
OYA1128	Oyarbide	2024-11-28 20:40:00	255	3.29	NA
OYA1128	Oyarbide	2024-11-28 20:50:00	260	3.99	NA
OYA1128	Oyarbide	2024-11-28 21:00:00	261	3.77	NA
OYA1128	Oyarbide	2024-11-28 21:10:00	256	3.82	NA
OYA1128	Oyarbide	2024-11-28 21:20:00	255	3.59	NA
OYA1128	Oyarbide	2024-11-28 21:30:00	263	3.56	NA
OYA1128	Oyarbide	2024-11-28 21:40:00	263	3.59	NA
OYA1128	Oyarbide	2024-11-28 21:50:00	266	3.47	NA
OYA1128	Oyarbide	2024-11-28 22:00:00	270	3.2	NA
OYA1128	Oyarbide	2024-11-28 22:10:00	267	3.11	NA
OYA1128	Oyarbide	2024-11-28 22:20:00	266	2.75	NA
OYA1128	Oyarbide	2024-11-28 22:30:00	261	2.99	NA
OYA1128	Oyarbide	2024-11-28 22:40:00	254	2.85	NA
OYA1128	Oyarbide	2024-11-28 22:50:00	266	3.15	NA
OYA1128	Oyarbide	2024-11-28 23:00:00	268	2.81	NA
OYA1128	Oyarbide	2024-11-28 23:10:00	272	2.07	NA
OYA1128	Oyarbide	2024-11-28 23:20:00	259	1.8	NA
OYA1128	Oyarbide	2024-11-28 23:30:00	272	1.32	NA
OYA1128	Oyarbide	2024-11-28 23:40:00	260	1.28	NA
OYA1128	Oyarbide	2024-11-28 23:50:00	264	2.27	NA
OYA1128	Oyarbide	2024-11-29	271	2.81	NA
OYA1128	Oyarbide	2024-11-29 00:10:00	243	0.711	NA
OYA1128	Oyarbide	2024-11-29 00:20:00	283	2.23	NA
OYA1128	Oyarbide	2024-11-29 00:30:00	324	2.03	NA
OYA1128	Oyarbide	2024-11-29 00:40:00	314	3.28	NA
OYA1128	Oyarbide	2024-11-29 00:50:00	317	3.24	NA
OYA1128	Oyarbide	2024-11-29 01:00:00	325	1.61	NA
OYA1128	Oyarbide	2024-11-29 01:10:00	310	2.85	NA
OYA1128	Oyarbide	2024-11-29 01:20:00	332	2.33	NA
OYA1128	Oyarbide	2024-11-29 01:30:00	23.2	3.42	NA
OYA1128	Oyarbide	2024-11-29 01:40:00	34.9	3.31	NA
OYA1128	Oyarbide	2024-11-29 01:50:00	7.33	2.74	NA
OYA1128	Oyarbide	2024-11-29 02:00:00	30.5	2.62	NA
OYA1128	Oyarbide	2024-11-29 02:10:00	68.3	1.69	NA
OYA1128	Oyarbide	2024-11-29 02:20:00	69.6	1.98	NA
OYA1128	Oyarbide	2024-11-29 02:30:00	44	1.68	NA
OYA1128	Oyarbide	2024-11-29 02:40:00	31.4	1.9	NA
OYA1128	Oyarbide	2024-11-29 02:50:00	47.2	1.66	NA
OYA1128	Oyarbide	2024-11-29 03:00:00	324	1.09	NA
OYA1128	Oyarbide	2024-11-29 03:10:00	259	0.748	NA
OYA1128	Oyarbide	2024-11-29 03:20:00	253	0.875	NA
OYA1128	Oyarbide	2024-11-29 03:30:00	164	0.513	NA
OYA1128	Oyarbide	2024-11-29 03:40:00	34.2	0.647	NA
OYA1128	Oyarbide	2024-11-29 03:50:00	61.1	2.54	NA
OYA1128	Oyarbide	2024-11-29 04:00:00	70.3	2.87	NA
OYA1128	Oyarbide	2024-11-29 04:10:00	16.5	1.09	NA
OYA1128	Oyarbide	2024-11-29 04:20:00	74.2	0.839	NA
OYA1128	Oyarbide	2024-11-29 04:30:00	49.6	1.01	NA
OYA1128	Oyarbide	2024-11-29 04:40:00	52	0.924	NA
OYA1128	Oyarbide	2024-11-29 04:50:00	53.1	2.94	NA
OYA1128	Oyarbide	2024-11-29 05:00:00	65.5	3	NA
OYA1128	Oyarbide	2024-11-29 05:10:00	81.3	4.12	NA
OYA1128	Oyarbide	2024-11-29 05:20:00	80.1	4.55	NA
OYA1128	Oyarbide	2024-11-29 05:30:00	74.1	3.77	NA
OYA1128	Oyarbide	2024-11-29 05:40:00	77.8	3.72	NA
OYA1128	Oyarbide	2024-11-29 05:50:00	80.3	3.68	NA
OYA1128	Oyarbide	2024-11-29 06:00:00	82.2	3.47	NA
OYA1128	Oyarbide	2024-11-29 06:10:00	44.2	1.83	NA
OYA1128	Oyarbide	2024-11-29 06:20:00	352	1.75	NA
OYA1128	Oyarbide	2024-11-29 06:30:00	16.1	1.76	NA
OYA1128	Oyarbide	2024-11-29 06:40:00	43.2	1.42	NA
OYA1128	Oyarbide	2024-11-29 06:50:00	21.2	0.935	NA
OYA1128	Oyarbide	2024-11-29 07:00:00	13.4	0.814	NA
OYA1128	Oyarbide	2024-11-29 07:10:00	73.7	0.836	NA
OYA1128	Oyarbide	2024-11-29 07:20:00	57.1	1.44	NA
OYA1128	Oyarbide	2024-11-29 07:30:00	76.5	0.463	NA
OYA1128	Oyarbide	2024-11-29 07:40:00	65.6	1.36	NA
OYA1128	Oyarbide	2024-11-29 07:50:00	68	2.53	NA
OYA1128	Oyarbide	2024-11-29 08:00:00	45.4	1.82	NA
OYA1128	Oyarbide	2024-11-29 08:10:00	14.7	1.3	NA
OYA1128	Oyarbide	2024-11-29 08:20:00	347	1.79	NA
OYA1128	Oyarbide	2024-11-29 08:30:00	350	1.72	NA
OYA1128	Oyarbide	2024-11-29 08:40:00	129	0.641	NA
OYA1128	Oyarbide	2024-11-29 08:50:00	332	0.696	NA
OYA1128	Oyarbide	2024-11-29 09:00:00	35.4	2.96	NA
OYA1128	Oyarbide	2024-11-29 09:10:00	28.5	3.23	NA
OYA1128	Oyarbide	2024-11-29 09:20:00	22.2	2.49	NA
OYA1128	Oyarbide	2024-11-29 09:30:00	41.5	3.73	NA
OYA1128	Oyarbide	2024-11-29 09:40:00	32.4	2.44	NA
OYA1128	Oyarbide	2024-11-29 09:50:00	27.8	2.57	NA
OYA1128	Oyarbide	2024-11-29 10:00:00	25.1	2.11	NA
OYA1128	Oyarbide	2024-11-29 10:10:00	15.9	0.773	NA
OYA1128	Oyarbide	2024-11-29 10:20:00	2.68	0.751	NA
OYA1128	Oyarbide	2024-11-29 10:30:00	35.5	1.47	NA
OYA1128	Oyarbide	2024-11-29 10:40:00	37.9	2.31	NA
OYA1128	Oyarbide	2024-11-29 10:50:00	27.4	3.42	NA
OYA1128	Oyarbide	2024-11-29 11:00:00	26	4.54	NA
OYA1128	Oyarbide	2024-11-29 11:10:00	25.7	4.41	NA
OYA1128	Oyarbide	2024-11-29 11:20:00	26.5	4.01	NA
OYA1128	Oyarbide	2024-11-29 11:30:00	41.5	3.99	NA
OYA1128	Oyarbide	2024-11-29 11:40:00	61.3	2.91	NA
OYA1128	Oyarbide	2024-11-29 11:50:00	78.8	2.47	NA
OYA1128	Oyarbide	2024-11-29 12:00:00	79.1	2.51	NA
OYA1128	Oyarbide	2024-11-29 12:10:00	59.6	3.2	NA
OYA1128	Oyarbide	2024-11-29 12:20:00	46.5	3.52	NA
OYA1128	Oyarbide	2024-11-29 12:30:00	52.2	3.92	NA
OYA1128	Oyarbide	2024-11-29 12:40:00	44.2	3.06	NA
OYA1128	Oyarbide	2024-11-29 12:50:00	48	2.81	NA
OYA1128	Oyarbide	2024-11-29 13:00:00	196	3.18	NA
OYA1128	Oyarbide	2024-11-29 13:10:00	211	3.32	NA
OYA1128	Oyarbide	2024-11-29 13:20:00	218	3.31	NA
OYA1128	Oyarbide	2024-11-29 13:30:00	218	2.93	NA
OYA1128	Oyarbide	2024-11-29 13:40:00	210	2.31	NA
OYA1128	Oyarbide	2024-11-29 13:50:00	217	2.33	NA
OYA1128	Oyarbide	2024-11-29 14:00:00	209	2.73	NA
OYA1128	Oyarbide	2024-11-29 14:10:00	215	2.82	NA
OYA1128	Oyarbide	2024-11-29 14:20:00	205	2.54	NA
OYA1128	Oyarbide	2024-11-29 14:30:00	204	3	NA
OYA1128	Oyarbide	2024-11-29 14:40:00	206	3.11	NA
OYA1128	Oyarbide	2024-11-29 14:50:00	209	3.5	NA
OYA1128	Oyarbide	2024-11-29 15:00:00	236	3.68	NA
OYA1128	Oyarbide	2024-11-29 15:10:00	227	3.64	NA
OYA1128	Oyarbide	2024-11-29 15:20:00	219	3.74	NA
OYA1128	Oyarbide	2024-11-29 15:30:00	211	3.16	NA
OYA1128	Oyarbide	2024-11-29 15:40:00	233	3.21	NA
OYA1128	Oyarbide	2024-11-29 15:50:00	232	3.51	NA
OYA1128	Oyarbide	2024-11-29 16:00:00	230	3.16	NA
OYA1128	Oyarbide	2024-11-29 16:10:00	229	3.72	NA
OYA1128	Oyarbide	2024-11-29 16:20:00	244	3.49	NA
OYA1128	Oyarbide	2024-11-29 16:30:00	241	3.52	NA
OYA1128	Oyarbide	2024-11-29 16:40:00	250	4.25	NA
OYA1128	Oyarbide	2024-11-29 16:50:00	246	4.2	NA
OYA1128	Oyarbide	2024-11-29 17:00:00	251	3.48	NA
OYA1128	Oyarbide	2024-11-29 17:10:00	235	3.51	NA
OYA1128	Oyarbide	2024-11-29 17:20:00	221	3.53	NA
OYA1128	Oyarbide	2024-11-29 17:30:00	220	3.86	NA
OYA1128	Oyarbide	2024-11-29 17:40:00	223	3.83	NA
OYA1128	Oyarbide	2024-11-29 17:50:00	227	4.15	NA
OYA1128	Oyarbide	2024-11-29 18:00:00	245	4.1	NA
OYA1128	Oyarbide	2024-11-29 18:10:00	242	4.03	NA
OYA1128	Oyarbide	2024-11-29 18:20:00	231	3.9	NA
OYA1128	Oyarbide	2024-11-29 18:30:00	254	3.92	NA
OYA1128	Oyarbide	2024-11-29 18:40:00	253	3.86	NA
OYA1128	Oyarbide	2024-11-29 18:50:00	253	4.39	NA
OYA1128	Oyarbide	2024-11-29 19:00:00	246	4.34	NA
OYA1128	Oyarbide	2024-11-29 19:10:00	249	4.64	NA
OYA1128	Oyarbide	2024-11-29 19:20:00	252	3.86	NA
OYA1128	Oyarbide	2024-11-29 19:30:00	256	3.67	NA
OYA1128	Oyarbide	2024-11-29 19:40:00	238	4.46	NA
OYA1128	Oyarbide	2024-11-29 19:50:00	253	4.15	NA
OYA1128	Oyarbide	2024-11-29 20:00:00	269	4.23	NA
OYA1128	Oyarbide	2024-11-29 20:10:00	258	4.01	NA
OYA1128	Oyarbide	2024-11-29 20:20:00	252	4.04	NA
OYA1128	Oyarbide	2024-11-29 20:30:00	251	3.25	NA
OYA1128	Oyarbide	2024-11-29 20:40:00	249	3.39	NA
OYA1128	Oyarbide	2024-11-29 20:50:00	254	3.7	NA
OYA1128	Oyarbide	2024-11-29 21:00:00	259	3.68	NA
OYA1128	Oyarbide	2024-11-29 21:10:00	252	3.65	NA
OYA1128	Oyarbide	2024-11-29 21:20:00	239	3.01	NA
OYA1128	Oyarbide	2024-11-29 21:30:00	245	3.23	NA
OYA1128	Oyarbide	2024-11-29 21:40:00	248	3.09	NA
OYA1128	Oyarbide	2024-11-29 21:50:00	240	3.6	NA
OYA1128	Oyarbide	2024-11-29 22:00:00	249	3.56	NA
OYA1128	Oyarbide	2024-11-29 22:10:00	256	3.64	NA
OYA1128	Oyarbide	2024-11-29 22:20:00	250	2.63	NA
OYA1128	Oyarbide	2024-11-29 22:30:00	239	2.1	NA
OYA1128	Oyarbide	2024-11-29 22:40:00	237	1.84	NA
OYA1128	Oyarbide	2024-11-29 22:50:00	226	1.26	NA
OYA1128	Oyarbide	2024-11-29 23:00:00	240	1.06	NA
OYA1128	Oyarbide	2024-11-29 23:10:00	283	0.556	NA
OYA1128	Oyarbide	2024-11-29 23:20:00	333	0.521	NA
OYA1128	Oyarbide	2024-11-29 23:30:00	19.6	2.96	NA
OYA1128	Oyarbide	2024-11-29 23:40:00	33.7	4.32	NA
OYA1128	Oyarbide	2024-11-29 23:50:00	31.7	4.33	NA
OYA1128	Oyarbide	2024-11-30	41.2	4.93	NA
OYA1128	Oyarbide	2024-11-30 00:10:00	36.6	4.48	NA
OYA1128	Oyarbide	2024-11-30 00:20:00	39.6	4.9	NA
OYA1128	Oyarbide	2024-11-30 00:30:00	38.6	5.21	NA
OYA1128	Oyarbide	2024-11-30 00:40:00	40.8	4.4	NA
OYA1128	Oyarbide	2024-11-30 00:50:00	50.5	5.19	NA
OYA1128	Oyarbide	2024-11-30 01:00:00	50	5.62	NA
OYA1128	Oyarbide	2024-11-30 01:10:00	43.5	4.92	NA
OYA1128	Oyarbide	2024-11-30 01:20:00	46.2	4.9	NA
OYA1128	Oyarbide	2024-11-30 01:30:00	50.4	4.86	NA
OYA1128	Oyarbide	2024-11-30 01:40:00	51.5	5.63	NA
OYA1128	Oyarbide	2024-11-30 01:50:00	41.7	4.48	NA
OYA1128	Oyarbide	2024-11-30 02:00:00	46.8	4.14	NA
OYA1128	Oyarbide	2024-11-30 02:10:00	55.2	4.55	NA
OYA1128	Oyarbide	2024-11-30 02:20:00	53.2	4.07	NA
OYA1128	Oyarbide	2024-11-30 02:30:00	66.7	4.47	NA
OYA1128	Oyarbide	2024-11-30 02:40:00	55.1	4.22	NA
OYA1128	Oyarbide	2024-11-30 02:50:00	42.5	3.33	NA
OYA1128	Oyarbide	2024-11-30 03:00:00	45.1	3.62	NA
OYA1128	Oyarbide	2024-11-30 03:10:00	59.5	3.61	NA
OYA1128	Oyarbide	2024-11-30 03:20:00	59.1	4.3	NA
OYA1128	Oyarbide	2024-11-30 03:30:00	52.4	3.47	NA
OYA1128	Oyarbide	2024-11-30 03:40:00	60.7	3.79	NA
OYA1128	Oyarbide	2024-11-30 03:50:00	70.3	4.07	NA
OYA1128	Oyarbide	2024-11-30 04:00:00	51	3.47	NA
OYA1128	Oyarbide	2024-11-30 04:10:00	60.3	3.06	NA
OYA1128	Oyarbide	2024-11-30 04:20:00	76.4	4.31	NA
OYA1128	Oyarbide	2024-11-30 04:30:00	78.2	4.74	NA
OYA1128	Oyarbide	2024-11-30 04:40:00	75.3	5.08	NA
OYA1128	Oyarbide	2024-11-30 04:50:00	73.4	5.11	NA
OYA1128	Oyarbide	2024-11-30 05:00:00	63.8	4.83	NA
OYA1128	Oyarbide	2024-11-30 05:10:00	25.7	3.37	NA
OYA1128	Oyarbide	2024-11-30 05:20:00	20.7	2.26	NA
OYA1128	Oyarbide	2024-11-30 05:30:00	44.2	2.81	NA
OYA1128	Oyarbide	2024-11-30 05:40:00	31	2.87	NA
OYA1128	Oyarbide	2024-11-30 05:50:00	20.7	2.49	NA
OYA1128	Oyarbide	2024-11-30 06:00:00	24.5	2.71	NA
OYA1128	Oyarbide	2024-11-30 06:10:00	30.8	2.64	NA
OYA1128	Oyarbide	2024-11-30 06:20:00	21.9	2.55	NA
OYA1128	Oyarbide	2024-11-30 06:30:00	21.7	2.38	NA
OYA1128	Oyarbide	2024-11-30 06:40:00	42.6	1.54	NA
OYA1128	Oyarbide	2024-11-30 06:50:00	27.8	2.72	NA
OYA1128	Oyarbide	2024-11-30 07:00:00	12.3	2.69	NA
OYA1128	Oyarbide	2024-11-30 07:10:00	7.15	1.26	NA
OYA1128	Oyarbide	2024-11-30 07:20:00	23.5	1.04	NA
OYA1128	Oyarbide	2024-11-30 07:30:00	52.1	1.41	NA
OYA1128	Oyarbide	2024-11-30 07:40:00	38.5	1.42	NA
OYA1128	Oyarbide	2024-11-30 07:50:00	37.8	2.85	NA
OYA1128	Oyarbide	2024-11-30 08:00:00	51.5	3.15	NA
OYA1128	Oyarbide	2024-11-30 08:10:00	29.1	2.53	NA
OYA1128	Oyarbide	2024-11-30 08:20:00	359	0.887	NA
OYA1128	Oyarbide	2024-11-30 08:30:00	21.1	2.14	NA
OYA1128	Oyarbide	2024-11-30 08:40:00	59.3	1.3	NA
OYA1128	Oyarbide	2024-11-30 08:50:00	355	1.45	NA
OYA1128	Oyarbide	2024-11-30 09:00:00	22.4	0.866	NA
OYA1128	Oyarbide	2024-11-30 09:10:00	49.4	1.77	NA
OYA1128	Oyarbide	2024-11-30 09:20:00	33.1	2.5	NA
OYA1128	Oyarbide	2024-11-30 09:30:00	31	2.99	NA
OYA1128	Oyarbide	2024-11-30 09:40:00	35.6	3.03	NA
OYA1128	Oyarbide	2024-11-30 09:50:00	47.8	3.29	NA
OYA1128	Oyarbide	2024-11-30 10:00:00	54.8	4.4	NA
OYA1128	Oyarbide	2024-11-30 10:10:00	46.5	3.75	NA
OYA1128	Oyarbide	2024-11-30 10:20:00	20.2	1.73	NA
OYA1128	Oyarbide	2024-11-30 10:30:00	50.5	2.55	NA
OYA1128	Oyarbide	2024-11-30 10:40:00	27.9	1.76	NA
OYA1128	Oyarbide	2024-11-30 10:50:00	32	1.06	NA
OYA1128	Oyarbide	2024-11-30 11:00:00	27.3	1.45	NA
OYA1128	Oyarbide	2024-11-30 11:10:00	31.5	1.97	NA
OYA1128	Oyarbide	2024-11-30 11:20:00	37.7	3.41	NA
OYA1128	Oyarbide	2024-11-30 11:30:00	30.2	3.66	NA
OYA1128	Oyarbide	2024-11-30 11:40:00	21.2	3.27	NA
OYA1128	Oyarbide	2024-11-30 11:50:00	22.2	3.07	NA
OYA1128	Oyarbide	2024-11-30 12:00:00	7.18	2.31	NA
OYA1128	Oyarbide	2024-11-30 12:10:00	11.3	1.22	NA
OYA1128	Oyarbide	2024-11-30 12:20:00	208	2.42	NA
OYA1128	Oyarbide	2024-11-30 12:30:00	208	2.24	NA
OYA1128	Oyarbide	2024-11-30 12:40:00	207	2.04	NA
OYA1128	Oyarbide	2024-11-30 12:50:00	219	1.9	NA
OYA1128	Oyarbide	2024-11-30 13:00:00	211	2.07	NA
OYA1128	Oyarbide	2024-11-30 13:10:00	214	2.66	NA
OYA1128	Oyarbide	2024-11-30 13:20:00	234	2.61	NA
OYA1128	Oyarbide	2024-11-30 13:30:00	236	2.4	NA
OYA1128	Oyarbide	2024-11-30 13:40:00	221	1.72	NA
OYA1128	Oyarbide	2024-11-30 13:50:00	218	2.5	NA
OYA1128	Oyarbide	2024-11-30 14:00:00	223	2.58	NA
OYA1128	Oyarbide	2024-11-30 14:10:00	216	2.69	NA
OYA1128	Oyarbide	2024-11-30 14:20:00	209	3.11	NA
OYA1128	Oyarbide	2024-11-30 14:30:00	213	2.84	NA
OYA1128	Oyarbide	2024-11-30 14:40:00	205	3.08	NA
OYA1128	Oyarbide	2024-11-30 14:50:00	209	3.1	NA
OYA1128	Oyarbide	2024-11-30 15:00:00	219	2.86	NA
OYA1128	Oyarbide	2024-11-30 15:10:00	216	2.99	NA
OYA1128	Oyarbide	2024-11-30 15:20:00	227	3.45	NA
OYA1128	Oyarbide	2024-11-30 15:30:00	238	3.46	NA
OYA1128	Oyarbide	2024-11-30 15:40:00	239	3.37	NA
OYA1128	Oyarbide	2024-11-30 15:50:00	237	3.51	NA
OYA1128	Oyarbide	2024-11-30 16:00:00	248	4.01	NA
OYA1128	Oyarbide	2024-11-30 16:10:00	250	4.1	NA
OYA1128	Oyarbide	2024-11-30 16:20:00	253	4.05	NA
OYA1128	Oyarbide	2024-11-30 16:30:00	241	3.38	NA
OYA1128	Oyarbide	2024-11-30 16:40:00	236	3.72	NA
OYA1128	Oyarbide	2024-11-30 16:50:00	246	3.86	NA
OYA1128	Oyarbide	2024-11-30 17:00:00	240	3.93	NA
OYA1128	Oyarbide	2024-11-30 17:10:00	235	3.74	NA
OYA1128	Oyarbide	2024-11-30 17:20:00	221	3.41	NA
OYA1128	Oyarbide	2024-11-30 17:30:00	232	3.43	NA
OYA1128	Oyarbide	2024-11-30 17:40:00	227	3.87	NA
OYA1128	Oyarbide	2024-11-30 17:50:00	238	3.45	NA
OYA1128	Oyarbide	2024-11-30 18:00:00	240	3.98	NA
OYA1128	Oyarbide	2024-11-30 18:10:00	242	3.9	NA
OYA1128	Oyarbide	2024-11-30 18:20:00	245	3.5	NA
OYA1128	Oyarbide	2024-11-30 18:30:00	236	3.42	NA
OYA1128	Oyarbide	2024-11-30 18:40:00	237	3.66	NA
OYA1128	Oyarbide	2024-11-30 18:50:00	235	3.73	NA
OYA1128	Oyarbide	2024-11-30 19:00:00	224	3.95	NA
OYA1128	Oyarbide	2024-11-30 19:10:00	241	3.79	NA
OYA1128	Oyarbide	2024-11-30 19:20:00	241	4.07	NA
OYA1128	Oyarbide	2024-11-30 19:30:00	235	3.77	NA
OYA1128	Oyarbide	2024-11-30 19:40:00	230	3.77	NA
OYA1128	Oyarbide	2024-11-30 19:50:00	237	3.69	NA
OYA1128	Oyarbide	2024-11-30 20:00:00	239	3.9	NA
OYA1128	Oyarbide	2024-11-30 20:10:00	241	3.9	NA
OYA1128	Oyarbide	2024-11-30 20:20:00	239	3.97	NA
OYA1128	Oyarbide	2024-11-30 20:30:00	239	4.28	NA
OYA1128	Oyarbide	2024-11-30 20:40:00	241	4.51	NA
OYA1128	Oyarbide	2024-11-30 20:50:00	239	4.36	NA
OYA1128	Oyarbide	2024-11-30 21:00:00	243	3.71	NA
OYA1128	Oyarbide	2024-11-30 21:10:00	243	4.06	NA
OYA1128	Oyarbide	2024-11-30 21:20:00	252	3.8	NA
OYA1128	Oyarbide	2024-11-30 21:30:00	234	3.74	NA
OYA1128	Oyarbide	2024-11-30 21:40:00	246	3.69	NA
OYA1128	Oyarbide	2024-11-30 21:50:00	243	3.45	NA
OYA1128	Oyarbide	2024-11-30 22:00:00	239	3.59	NA
OYA1128	Oyarbide	2024-11-30 22:10:00	241	3.13	NA
OYA1128	Oyarbide	2024-11-30 22:20:00	245	2.69	NA
OYA1128	Oyarbide	2024-11-30 22:30:00	239	3.23	NA
OYA1128	Oyarbide	2024-11-30 22:40:00	251	2.24	NA
OYA1128	Oyarbide	2024-11-30 22:50:00	260	2.1	NA
OYA1128	Oyarbide	2024-11-30 23:00:00	251	1.05	NA
OYA1128	Oyarbide	2024-11-30 23:10:00	307	0.635	NA
OYA1128	Oyarbide	2024-11-30 23:20:00	231	1.14	NA
OYA1128	Oyarbide	2024-11-30 23:30:00	226	0.961	NA
OYA1128	Oyarbide	2024-11-30 23:40:00	121	0.674	NA
OYA1128	Oyarbide	2024-11-30 23:50:00	13.2	2.52	NA
OYA1128	Oyarbide	2024-12-01	17.7	3.01	NA
OYA1128	Oyarbide	2024-12-01 00:10:00	28.1	3.03	NA
OYA1128	Oyarbide	2024-12-01 00:20:00	15	2.63	NA
OYA1128	Oyarbide	2024-12-01 00:30:00	355	1.55	NA
OYA1128	Oyarbide	2024-12-01 00:40:00	23.4	3.66	NA
OYA1128	Oyarbide	2024-12-01 00:50:00	34.3	5.2	NA
OYA1128	Oyarbide	2024-12-01 01:00:00	47.5	4.77	NA
OYA1128	Oyarbide	2024-12-01 01:10:00	59.1	4.92	NA
OYA1128	Oyarbide	2024-12-01 01:20:00	68.5	5.31	NA
OYA1128	Oyarbide	2024-12-01 01:30:00	67.1	4.3	NA
OYA1128	Oyarbide	2024-12-01 01:40:00	70.9	4.26	NA
OYA1128	Oyarbide	2024-12-01 01:50:00	61	4.67	NA
OYA1128	Oyarbide	2024-12-01 02:00:00	64.2	4.39	NA
OYA1128	Oyarbide	2024-12-01 02:10:00	59.4	4.51	NA
OYA1128	Oyarbide	2024-12-01 02:20:00	54.6	5.07	NA
OYA1128	Oyarbide	2024-12-01 02:30:00	62.5	5.28	NA
OYA1128	Oyarbide	2024-12-01 02:40:00	63.9	5.36	NA
OYA1128	Oyarbide	2024-12-01 02:50:00	63.3	6.24	NA
OYA1128	Oyarbide	2024-12-01 03:00:00	60.1	5.7	NA
OYA1128	Oyarbide	2024-12-01 03:10:00	58.5	4.94	NA
OYA1128	Oyarbide	2024-12-01 03:20:00	54.9	4.2	NA
OYA1128	Oyarbide	2024-12-01 03:30:00	17.9	1.77	NA
OYA1128	Oyarbide	2024-12-01 03:40:00	39.3	2.44	NA
OYA1128	Oyarbide	2024-12-01 03:50:00	48.5	3.58	NA
OYA1128	Oyarbide	2024-12-01 04:00:00	65.3	3.57	NA
OYA1128	Oyarbide	2024-12-01 04:10:00	53.4	3.17	NA
OYA1128	Oyarbide	2024-12-01 04:20:00	54.6	3.26	NA
OYA1128	Oyarbide	2024-12-01 04:30:00	60.3	3.51	NA
OYA1128	Oyarbide	2024-12-01 04:40:00	50	3.2	NA
OYA1128	Oyarbide	2024-12-01 04:50:00	55.1	3.95	NA
OYA1128	Oyarbide	2024-12-01 05:00:00	48.1	3.71	NA
OYA1128	Oyarbide	2024-12-01 05:10:00	53	2.64	NA
OYA1128	Oyarbide	2024-12-01 05:20:00	52.5	3.53	NA
OYA1128	Oyarbide	2024-12-01 05:30:00	33.4	3.38	NA
OYA1128	Oyarbide	2024-12-01 05:40:00	9.97	1.1	NA
OYA1128	Oyarbide	2024-12-01 05:50:00	27.1	3.24	NA
OYA1128	Oyarbide	2024-12-01 06:00:00	45.4	4.12	NA
OYA1128	Oyarbide	2024-12-01 06:10:00	59.7	2.92	NA
OYA1128	Oyarbide	2024-12-01 06:20:00	28	2.12	NA
OYA1128	Oyarbide	2024-12-01 06:30:00	52.5	2.03	NA
OYA1128	Oyarbide	2024-12-01 06:40:00	20	2.63	NA
OYA1128	Oyarbide	2024-12-01 06:50:00	0.602	2.49	NA
OYA1128	Oyarbide	2024-12-01 07:00:00	40.1	1.18	NA
OYA1128	Oyarbide	2024-12-01 07:10:00	40.7	2.91	NA
OYA1128	Oyarbide	2024-12-01 07:20:00	72	2.92	NA
OYA1128	Oyarbide	2024-12-01 07:30:00	67.5	2.81	NA
OYA1128	Oyarbide	2024-12-01 07:40:00	47.2	2.58	NA
OYA1128	Oyarbide	2024-12-01 07:50:00	43.5	4.29	NA
OYA1128	Oyarbide	2024-12-01 08:00:00	54.8	3.87	NA
OYA1128	Oyarbide	2024-12-01 08:10:00	6.67	2.38	NA
OYA1128	Oyarbide	2024-12-01 08:20:00	4.09	2.11	NA
OYA1128	Oyarbide	2024-12-01 08:30:00	23.9	2.28	NA
OYA1128	Oyarbide	2024-12-01 08:40:00	29.9	3.8	NA
OYA1128	Oyarbide	2024-12-01 08:50:00	41.4	3.35	NA
OYA1128	Oyarbide	2024-12-01 09:00:00	60.5	4.33	NA
OYA1128	Oyarbide	2024-12-01 09:10:00	63	4.56	NA
OYA1128	Oyarbide	2024-12-01 09:20:00	123	2.26	NA
OYA1128	Oyarbide	2024-12-01 09:30:00	134	1.73	NA
OYA1128	Oyarbide	2024-12-01 09:40:00	2.94	0.995	NA
OYA1128	Oyarbide	2024-12-01 09:50:00	253	0.579	NA
OYA1128	Oyarbide	2024-12-01 10:00:00	303	0.821	NA
OYA1128	Oyarbide	2024-12-01 10:10:00	15.8	1.73	NA
OYA1128	Oyarbide	2024-12-01 10:20:00	50.3	4.32	NA
OYA1128	Oyarbide	2024-12-01 10:30:00	55.5	4.34	NA
OYA1128	Oyarbide	2024-12-01 10:40:00	66.6	4.61	NA
OYA1128	Oyarbide	2024-12-01 10:50:00	67.5	4.9	NA
OYA1128	Oyarbide	2024-12-01 11:00:00	57.1	4.86	NA
OYA1128	Oyarbide	2024-12-01 11:10:00	47.3	5.14	NA
OYA1128	Oyarbide	2024-12-01 11:20:00	43.2	5.11	NA
OYA1128	Oyarbide	2024-12-01 11:30:00	47.3	4.25	NA
OYA1128	Oyarbide	2024-12-01 11:40:00	54.3	4.59	NA
OYA1128	Oyarbide	2024-12-01 11:50:00	50.3	5.28	NA
OYA1128	Oyarbide	2024-12-01 12:00:00	39.8	4.81	NA
OYA1128	Oyarbide	2024-12-01 12:10:00	27.3	3.71	NA
OYA1128	Oyarbide	2024-12-01 12:20:00	28.7	3.95	NA
OYA1128	Oyarbide	2024-12-01 12:30:00	34.6	3.88	NA
OYA1128	Oyarbide	2024-12-01 12:40:00	19.7	3.74	NA
OYA1128	Oyarbide	2024-12-01 12:50:00	6.54	1.69	NA
OYA1128	Oyarbide	2024-12-01 13:00:00	217	2.35	NA
OYA1128	Oyarbide	2024-12-01 13:10:00	207	2.8	NA
OYA1128	Oyarbide	2024-12-01 13:20:00	211	2.34	NA
OYA1128	Oyarbide	2024-12-01 13:30:00	208	2.21	NA
OYA1128	Oyarbide	2024-12-01 13:40:00	209	2.19	NA
OYA1128	Oyarbide	2024-12-01 13:50:00	213	2.84	NA
OYA1128	Oyarbide	2024-12-01 14:00:00	214	3.38	NA
OYA1128	Oyarbide	2024-12-01 14:10:00	210	3.26	NA
OYA1128	Oyarbide	2024-12-01 14:20:00	212	2.83	NA
OYA1128	Oyarbide	2024-12-01 14:30:00	199	2.26	NA
OYA1128	Oyarbide	2024-12-01 14:40:00	210	2.6	NA
OYA1128	Oyarbide	2024-12-01 14:50:00	214	3.14	NA
OYA1128	Oyarbide	2024-12-01 15:00:00	210	2.91	NA
OYA1128	Oyarbide	2024-12-01 15:10:00	201	3.16	NA
OYA1128	Oyarbide	2024-12-01 15:20:00	221	2.92	NA
OYA1128	Oyarbide	2024-12-01 15:30:00	207	3.99	NA
OYA1128	Oyarbide	2024-12-01 15:40:00	208	3.91	NA
OYA1128	Oyarbide	2024-12-01 15:50:00	221	3.22	NA
OYA1128	Oyarbide	2024-12-01 16:00:00	227	2.84	NA
OYA1128	Oyarbide	2024-12-01 16:10:00	201	3.17	NA
OYA1128	Oyarbide	2024-12-01 16:20:00	219	3.67	NA
OYA1128	Oyarbide	2024-12-01 16:30:00	205	4.26	NA
OYA1128	Oyarbide	2024-12-01 16:40:00	229	3.69	NA
OYA1128	Oyarbide	2024-12-01 16:50:00	238	3.75	NA
OYA1128	Oyarbide	2024-12-01 17:00:00	221	4.06	NA
OYA1128	Oyarbide	2024-12-01 17:10:00	215	4.26	NA
OYA1128	Oyarbide	2024-12-01 17:20:00	203	4.19	NA
OYA1128	Oyarbide	2024-12-01 17:30:00	226	3.81	NA
OYA1128	Oyarbide	2024-12-01 17:40:00	240	3.9	NA
OYA1128	Oyarbide	2024-12-01 17:50:00	243	3.84	NA
OYA1128	Oyarbide	2024-12-01 18:00:00	247	3.84	NA
OYA1128	Oyarbide	2024-12-01 18:10:00	238	4.05	NA
OYA1128	Oyarbide	2024-12-01 18:20:00	244	3.35	NA
OYA1128	Oyarbide	2024-12-01 18:30:00	220	3.8	NA
OYA1128	Oyarbide	2024-12-01 18:40:00	245	3.99	NA
OYA1128	Oyarbide	2024-12-01 18:50:00	243	4.08	NA
OYA1128	Oyarbide	2024-12-01 19:00:00	239	3.44	NA
OYA1128	Oyarbide	2024-12-01 19:10:00	209	3.51	NA
OYA1128	Oyarbide	2024-12-01 19:20:00	206	3.21	NA
OYA1128	Oyarbide	2024-12-01 19:30:00	223	3.4	NA
OYA1128	Oyarbide	2024-12-01 19:40:00	213	3.41	NA
OYA1128	Oyarbide	2024-12-01 19:50:00	216	3.73	NA
OYA1128	Oyarbide	2024-12-01 20:00:00	214	4.26	NA
OYA1128	Oyarbide	2024-12-01 20:10:00	223	3.64	NA
OYA1128	Oyarbide	2024-12-01 20:20:00	213	3.63	NA
OYA1128	Oyarbide	2024-12-01 20:30:00	213	3.31	NA
OYA1128	Oyarbide	2024-12-01 20:40:00	203	3.41	NA
OYA1128	Oyarbide	2024-12-01 20:50:00	199	3.24	NA
OYA1128	Oyarbide	2024-12-01 21:00:00	202	3.08	NA
OYA1128	Oyarbide	2024-12-01 21:10:00	197	2.4	NA
OYA1128	Oyarbide	2024-12-01 21:20:00	210	2.3	NA
OYA1128	Oyarbide	2024-12-01 21:30:00	216	1.92	NA
OYA1128	Oyarbide	2024-12-01 21:40:00	240	1.91	NA
OYA1128	Oyarbide	2024-12-01 21:50:00	239	2.6	NA
OYA1128	Oyarbide	2024-12-01 22:00:00	245	2.38	NA
OYA1128	Oyarbide	2024-12-01 22:10:00	209	2.04	NA
OYA1128	Oyarbide	2024-12-01 22:20:00	191	1.69	NA
OYA1128	Oyarbide	2024-12-01 22:30:00	121	0.489	NA
OYA1128	Oyarbide	2024-12-01 22:40:00	247	0.456	NA
OYA1128	Oyarbide	2024-12-01 22:50:00	215	1.2	NA
OYA1128	Oyarbide	2024-12-01 23:00:00	268	1.54	NA
OYA1128	Oyarbide	2024-12-01 23:10:00	47.5	2.77	NA
OYA1128	Oyarbide	2024-12-01 23:20:00	59.5	3.1	NA
OYA1128	Oyarbide	2024-12-01 23:30:00	68.8	2.09	NA
OYA1128	Oyarbide	2024-12-01 23:40:00	47.5	2.9	NA
OYA1128	Oyarbide	2024-12-01 23:50:00	49.2	2.8	NA
OYA1128	Oyarbide	2024-12-02	35.5	2.65	NA
OYA1128	Oyarbide	2024-12-02 00:10:00	30.4	3.61	NA
OYA1128	Oyarbide	2024-12-02 00:20:00	24.6	3.7	NA
OYA1128	Oyarbide	2024-12-02 00:30:00	31.9	3.72	NA
OYA1128	Oyarbide	2024-12-02 00:40:00	31.6	3.63	NA
OYA1128	Oyarbide	2024-12-02 00:50:00	52.7	3.15	NA
OYA1128	Oyarbide	2024-12-02 01:00:00	35.9	3.74	NA
OYA1128	Oyarbide	2024-12-02 01:10:00	32.8	4.19	NA
OYA1128	Oyarbide	2024-12-02 01:20:00	39.5	4.85	NA
OYA1128	Oyarbide	2024-12-02 01:30:00	53.1	3.61	NA
OYA1128	Oyarbide	2024-12-02 01:40:00	39.9	4.27	NA
OYA1128	Oyarbide	2024-12-02 01:50:00	43.5	4.39	NA
OYA1128	Oyarbide	2024-12-02 02:00:00	53.9	4.48	NA
OYA1128	Oyarbide	2024-12-02 02:10:00	48.4	4.44	NA
OYA1128	Oyarbide	2024-12-02 02:20:00	64.9	4.6	NA
OYA1128	Oyarbide	2024-12-02 02:30:00	66.5	5.28	NA
OYA1128	Oyarbide	2024-12-02 02:40:00	54.2	4.63	NA
OYA1128	Oyarbide	2024-12-02 02:50:00	44.4	4.06	NA
OYA1128	Oyarbide	2024-12-02 03:00:00	42.5	3.8	NA
OYA1128	Oyarbide	2024-12-02 03:10:00	48.1	3.85	NA
OYA1128	Oyarbide	2024-12-02 03:20:00	70.1	4.96	NA
OYA1128	Oyarbide	2024-12-02 03:30:00	71.3	5.14	NA
OYA1128	Oyarbide	2024-12-02 03:40:00	64.8	4.04	NA
OYA1128	Oyarbide	2024-12-02 03:50:00	62.2	3.1	NA
OYA1128	Oyarbide	2024-12-02 04:00:00	63	3.8	NA
OYA1128	Oyarbide	2024-12-02 04:10:00	69	5.19	NA
OYA1128	Oyarbide	2024-12-02 04:20:00	52.5	5.13	NA
OYA1128	Oyarbide	2024-12-02 04:30:00	45.1	5.47	NA
OYA1128	Oyarbide	2024-12-02 04:40:00	47.1	4.78	NA
OYA1128	Oyarbide	2024-12-02 04:50:00	55.9	5.04	NA
OYA1128	Oyarbide	2024-12-02 05:00:00	57.6	5.51	NA
OYA1128	Oyarbide	2024-12-02 05:10:00	59.4	5.4	NA
OYA1128	Oyarbide	2024-12-02 05:20:00	55.6	5.11	NA
OYA1128	Oyarbide	2024-12-02 05:30:00	63.7	4.94	NA
OYA1128	Oyarbide	2024-12-02 05:40:00	63.2	4.58	NA
OYA1128	Oyarbide	2024-12-02 05:50:00	55.8	3.88	NA
OYA1128	Oyarbide	2024-12-02 06:00:00	53.1	3.86	NA
OYA1128	Oyarbide	2024-12-02 06:10:00	58.4	3.95	NA
OYA1128	Oyarbide	2024-12-02 06:20:00	48.6	3.79	NA
OYA1128	Oyarbide	2024-12-02 06:30:00	36.3	3.74	NA
OYA1128	Oyarbide	2024-12-02 06:40:00	38.3	3.47	NA
OYA1128	Oyarbide	2024-12-02 06:50:00	34.6	3.7	NA
OYA1128	Oyarbide	2024-12-02 07:00:00	34	3.3	NA
OYA1128	Oyarbide	2024-12-02 07:10:00	41.5	3.01	NA
OYA1128	Oyarbide	2024-12-02 07:20:00	40.3	3.39	NA
OYA1128	Oyarbide	2024-12-02 07:30:00	33.8	2.68	NA
OYA1128	Oyarbide	2024-12-02 07:40:00	33.5	2.98	NA
OYA1128	Oyarbide	2024-12-02 07:50:00	34.8	2.58	NA
OYA1128	Oyarbide	2024-12-02 08:00:00	47.7	4.46	NA
OYA1128	Oyarbide	2024-12-02 08:10:00	48.9	5.57	NA
OYA1128	Oyarbide	2024-12-02 08:20:00	56.2	6.02	NA
OYA1128	Oyarbide	2024-12-02 08:30:00	63	5.38	NA
OYA1128	Oyarbide	2024-12-02 08:40:00	56.7	5.25	NA
OYA1128	Oyarbide	2024-12-02 08:50:00	50.4	5.05	NA
OYA1128	Oyarbide	2024-12-02 09:00:00	54.9	5.56	NA
OYA1128	Oyarbide	2024-12-02 09:10:00	45.5	3.33	NA
OYA1128	Oyarbide	2024-12-02 09:20:00	20	3.69	NA
OYA1128	Oyarbide	2024-12-02 09:30:00	351	1.75	NA
OYA1128	Oyarbide	2024-12-02 09:40:00	10.8	2.87	NA
OYA1128	Oyarbide	2024-12-02 09:50:00	21.1	1.77	NA
OYA1128	Oyarbide	2024-12-02 10:00:00	27.9	1.2	NA
OYA1128	Oyarbide	2024-12-02 10:10:00	28.3	1.36	NA
OYA1128	Oyarbide	2024-12-02 10:20:00	32.4	1.57	NA
OYA1128	Oyarbide	2024-12-02 10:30:00	38.6	2.5	NA
OYA1128	Oyarbide	2024-12-02 10:40:00	16.7	1.65	NA
OYA1128	Oyarbide	2024-12-02 10:50:00	36.6	2.85	NA
OYA1128	Oyarbide	2024-12-02 11:00:00	19	1.97	NA
OYA1128	Oyarbide	2024-12-02 11:10:00	21.4	2.09	NA
OYA1128	Oyarbide	2024-12-02 11:20:00	48.5	3.48	NA
OYA1128	Oyarbide	2024-12-02 11:30:00	40.2	3.88	NA
OYA1128	Oyarbide	2024-12-02 11:40:00	28.3	4.11	NA
OYA1128	Oyarbide	2024-12-02 11:50:00	36.6	4.19	NA
OYA1128	Oyarbide	2024-12-02 12:00:00	39.2	4.75	NA
OYA1128	Oyarbide	2024-12-02 12:10:00	38.3	4.7	NA
OYA1128	Oyarbide	2024-12-02 12:20:00	27.7	4.01	NA
OYA1128	Oyarbide	2024-12-02 12:30:00	27.4	3.77	NA
OYA1128	Oyarbide	2024-12-02 12:40:00	15.9	3.1	NA
OYA1128	Oyarbide	2024-12-02 12:50:00	21.4	3.78	NA
OYA1128	Oyarbide	2024-12-02 13:00:00	23.7	3.13	NA
OYA1128	Oyarbide	2024-12-02 13:10:00	221	1.65	NA
OYA1128	Oyarbide	2024-12-02 13:20:00	219	2.77	NA
OYA1128	Oyarbide	2024-12-02 13:30:00	214	2.33	NA
OYA1128	Oyarbide	2024-12-02 13:40:00	214	3.35	NA
OYA1128	Oyarbide	2024-12-02 13:50:00	207	3.16	NA
OYA1128	Oyarbide	2024-12-02 14:00:00	215	3.58	NA
OYA1128	Oyarbide	2024-12-02 14:10:00	206	2.98	NA
OYA1128	Oyarbide	2024-12-02 14:20:00	199	2.58	NA
OYA1128	Oyarbide	2024-12-02 14:30:00	226	3.03	NA
OYA1128	Oyarbide	2024-12-02 14:40:00	241	2.16	NA
OYA1128	Oyarbide	2024-12-02 14:50:00	211	2.56	NA
OYA1128	Oyarbide	2024-12-02 15:00:00	256	2.73	NA
OYA1128	Oyarbide	2024-12-02 15:10:00	248	2.91	NA
OYA1128	Oyarbide	2024-12-02 15:20:00	261	3.09	NA
OYA1128	Oyarbide	2024-12-02 15:30:00	241	4.06	NA
OYA1128	Oyarbide	2024-12-02 15:40:00	249	4.17	NA
OYA1128	Oyarbide	2024-12-02 15:50:00	258	4.02	NA
OYA1128	Oyarbide	2024-12-02 16:00:00	255	4.34	NA
OYA1128	Oyarbide	2024-12-02 16:10:00	249	3.96	NA
OYA1128	Oyarbide	2024-12-02 16:20:00	254	3.91	NA
OYA1128	Oyarbide	2024-12-02 16:30:00	260	3.54	NA
OYA1128	Oyarbide	2024-12-02 16:40:00	252	3.37	NA
OYA1128	Oyarbide	2024-12-02 16:50:00	255	4.06	NA
OYA1128	Oyarbide	2024-12-02 17:00:00	242	4.2	NA
OYA1128	Oyarbide	2024-12-02 17:10:00	253	4.49	NA
OYA1128	Oyarbide	2024-12-02 17:20:00	250	3.87	NA
OYA1128	Oyarbide	2024-12-02 17:30:00	255	3.65	NA
OYA1128	Oyarbide	2024-12-02 17:40:00	257	4.38	NA
OYA1128	Oyarbide	2024-12-02 17:50:00	245	4.14	NA
OYA1128	Oyarbide	2024-12-02 18:00:00	247	4.02	NA
OYA1128	Oyarbide	2024-12-02 18:10:00	246	3.9	NA
OYA1128	Oyarbide	2024-12-02 18:20:00	247	3.48	NA
OYA1128	Oyarbide	2024-12-02 18:30:00	242	3.86	NA
OYA1128	Oyarbide	2024-12-02 18:40:00	254	4.17	NA
OYA1128	Oyarbide	2024-12-02 18:50:00	247	4.19	NA
OYA1128	Oyarbide	2024-12-02 19:00:00	250	4.58	NA
OYA1128	Oyarbide	2024-12-02 19:10:00	234	4.31	NA
OYA1128	Oyarbide	2024-12-02 19:20:00	242	4.16	NA
OYA1128	Oyarbide	2024-12-02 19:30:00	248	4.26	NA
OYA1128	Oyarbide	2024-12-02 19:40:00	254	3.95	NA
OYA1128	Oyarbide	2024-12-02 19:50:00	242	4.03	NA
OYA1128	Oyarbide	2024-12-02 20:00:00	245	3.83	NA
OYA1128	Oyarbide	2024-12-02 20:10:00	245	3.67	NA
OYA1128	Oyarbide	2024-12-02 20:20:00	254	3.29	NA
OYA1128	Oyarbide	2024-12-02 20:30:00	249	3.23	NA
OYA1128	Oyarbide	2024-12-02 20:40:00	245	2.9	NA
OYA1128	Oyarbide	2024-12-02 20:50:00	262	2.33	NA
OYA1128	Oyarbide	2024-12-02 21:00:00	259	2.54	NA
OYA1128	Oyarbide	2024-12-02 21:10:00	256	2.59	NA
OYA1128	Oyarbide	2024-12-02 21:20:00	256	2.37	NA
OYA1128	Oyarbide	2024-12-02 21:30:00	261	2.29	NA
OYA1128	Oyarbide	2024-12-02 21:40:00	271	2.18	NA
OYA1128	Oyarbide	2024-12-02 21:50:00	269	2.5	NA
OYA1128	Oyarbide	2024-12-02 22:00:00	277	1.82	NA
OYA1128	Oyarbide	2024-12-02 22:10:00	290	1.2	NA
OYA1128	Oyarbide	2024-12-02 22:20:00	270	2.01	NA
OYA1128	Oyarbide	2024-12-02 22:30:00	268	2.65	NA
OYA1128	Oyarbide	2024-12-02 22:40:00	266	2.76	NA
OYA1128	Oyarbide	2024-12-02 22:50:00	267	2.17	NA
OYA1128	Oyarbide	2024-12-02 23:00:00	293	1.68	NA
OYA1128	Oyarbide	2024-12-02 23:10:00	280	1.3	NA
OYA1128	Oyarbide	2024-12-02 23:20:00	273	1.16	NA
OYA1128	Oyarbide	2024-12-02 23:30:00	263	0.898	NA
OYA1128	Oyarbide	2024-12-02 23:40:00	273	1.08	NA
OYA1128	Oyarbide	2024-12-02 23:50:00	279	0.7	NA
OYA1128	Oyarbide	2024-12-03	308	0.387	NA
OYA1128	Oyarbide	2024-12-03 00:10:00	292	0.381	NA
OYA1128	Oyarbide	2024-12-03 00:20:00	24.4	1.81	NA
OYA1128	Oyarbide	2024-12-03 00:30:00	359	1.45	NA
OYA1128	Oyarbide	2024-12-03 00:40:00	24.3	4.71	NA
OYA1128	Oyarbide	2024-12-03 00:50:00	357	2.46	NA
OYA1128	Oyarbide	2024-12-03 01:00:00	9.49	2.05	NA
OYA1128	Oyarbide	2024-12-03 01:10:00	8.13	2.54	NA
OYA1128	Oyarbide	2024-12-03 01:20:00	344	1.78	NA
OYA1128	Oyarbide	2024-12-03 01:30:00	238	0.875	NA
OYA1128	Oyarbide	2024-12-03 01:40:00	251	1.53	NA
OYA1128	Oyarbide	2024-12-03 01:50:00	343	2.2	NA
OYA1128	Oyarbide	2024-12-03 02:00:00	11.7	1.25	NA
OYA1128	Oyarbide	2024-12-03 02:10:00	37.8	1.03	NA
OYA1128	Oyarbide	2024-12-03 02:20:00	33.4	5.93	NA
OYA1128	Oyarbide	2024-12-03 02:30:00	39.7	5.78	NA
OYA1128	Oyarbide	2024-12-03 02:40:00	37.9	4.6	NA
OYA1128	Oyarbide	2024-12-03 02:50:00	44.4	3.51	NA
OYA1128	Oyarbide	2024-12-03 03:00:00	58.6	4.32	NA
OYA1128	Oyarbide	2024-12-03 03:10:00	43	5.28	NA
OYA1128	Oyarbide	2024-12-03 03:20:00	57.6	4.36	NA
OYA1128	Oyarbide	2024-12-03 03:30:00	59.9	4	NA
OYA1128	Oyarbide	2024-12-03 03:40:00	49.5	4.22	NA
OYA1128	Oyarbide	2024-12-03 03:50:00	36.9	2.84	NA
OYA1128	Oyarbide	2024-12-03 04:00:00	17.1	3.3	NA
OYA1128	Oyarbide	2024-12-03 04:10:00	40.6	3.1	NA
OYA1128	Oyarbide	2024-12-03 04:20:00	47.8	2.67	NA
OYA1128	Oyarbide	2024-12-03 04:30:00	43.9	3.21	NA
OYA1128	Oyarbide	2024-12-03 04:40:00	42.5	2.67	NA
OYA1128	Oyarbide	2024-12-03 04:50:00	45.6	2.29	NA
OYA1128	Oyarbide	2024-12-03 05:00:00	37.9	1.99	NA
OYA1128	Oyarbide	2024-12-03 05:10:00	28.1	2.9	NA
OYA1128	Oyarbide	2024-12-03 05:20:00	3.96	2.35	NA
OYA1128	Oyarbide	2024-12-03 05:30:00	352	1.29	NA
OYA1128	Oyarbide	2024-12-03 05:40:00	2.79	1.25	NA
OYA1128	Oyarbide	2024-12-03 05:50:00	6.12	2.08	NA
OYA1128	Oyarbide	2024-12-03 06:00:00	341	1.76	NA
OYA1128	Oyarbide	2024-12-03 06:10:00	321	1.44	NA
OYA1128	Oyarbide	2024-12-03 06:20:00	302	0.944	NA
OYA1128	Oyarbide	2024-12-03 06:30:00	269	0.976	NA
OYA1128	Oyarbide	2024-12-03 06:40:00	279	0.48	NA
OYA1128	Oyarbide	2024-12-03 06:50:00	32	1.86	NA
OYA1128	Oyarbide	2024-12-03 07:00:00	17.4	2.82	NA
OYA1128	Oyarbide	2024-12-03 07:10:00	7.7	3.13	NA
OYA1128	Oyarbide	2024-12-03 07:20:00	9.41	2.36	NA
OYA1128	Oyarbide	2024-12-03 07:30:00	21.9	3.1	NA
OYA1128	Oyarbide	2024-12-03 07:40:00	4.35	3	NA
OYA1128	Oyarbide	2024-12-03 07:50:00	3.36	2.57	NA
OYA1128	Oyarbide	2024-12-03 08:00:00	23.9	2.47	NA
OYA1128	Oyarbide	2024-12-03 08:10:00	26.1	2.54	NA
OYA1128	Oyarbide	2024-12-03 08:20:00	3.81	1.61	NA
OYA1128	Oyarbide	2024-12-03 08:30:00	16.1	2.77	NA
OYA1128	Oyarbide	2024-12-03 08:40:00	11.9	3.31	NA
OYA1128	Oyarbide	2024-12-03 08:50:00	31.9	1.93	NA
OYA1128	Oyarbide	2024-12-03 09:00:00	28.2	2.69	NA
OYA1128	Oyarbide	2024-12-03 09:10:00	31	3.7	NA
OYA1128	Oyarbide	2024-12-03 09:20:00	12.4	3.09	NA
OYA1128	Oyarbide	2024-12-03 09:30:00	3.53	1.88	NA
OYA1128	Oyarbide	2024-12-03 09:40:00	17	2.04	NA
OYA1128	Oyarbide	2024-12-03 09:50:00	32.7	2.78	NA
OYA1128	Oyarbide	2024-12-03 10:00:00	19.2	2.56	NA
OYA1128	Oyarbide	2024-12-03 10:10:00	4.66	2.54	NA
OYA1128	Oyarbide	2024-12-03 10:20:00	4.34	2.14	NA
OYA1128	Oyarbide	2024-12-03 10:30:00	18.5	2.25	NA
OYA1128	Oyarbide	2024-12-03 10:40:00	8	2.5	NA
OYA1128	Oyarbide	2024-12-03 10:50:00	19.1	3.11	NA
OYA1128	Oyarbide	2024-12-03 11:00:00	20.2	2.13	NA
OYA1128	Oyarbide	2024-12-03 11:10:00	20.4	2.88	NA
OYA1128	Oyarbide	2024-12-03 11:20:00	21.4	3.18	NA
OYA1128	Oyarbide	2024-12-03 11:30:00	25.3	3.37	NA
OYA1128	Oyarbide	2024-12-03 11:40:00	16.8	3.72	NA
OYA1128	Oyarbide	2024-12-03 11:50:00	20.2	3.58	NA
OYA1128	Oyarbide	2024-12-03 12:00:00	18.9	3.14	NA
OYA1128	Oyarbide	2024-12-03 12:10:00	15.6	2.91	NA
OYA1128	Oyarbide	2024-12-03 12:20:00	23.5	3.38	NA
OYA1128	Oyarbide	2024-12-03 12:30:00	31.1	3.7	NA
OYA1128	Oyarbide	2024-12-03 12:40:00	25.8	3.26	NA
OYA1128	Oyarbide	2024-12-03 12:50:00	18.5	2.7	NA
OYA1128	Oyarbide	2024-12-03 13:00:00	4.78	1.49	NA
OYA1128	Oyarbide	2024-12-03 13:10:00	285	2.04	NA
OYA1128	Oyarbide	2024-12-03 13:20:00	260	2.84	NA
OYA1128	Oyarbide	2024-12-03 13:30:00	266	2.87	NA
OYA1128	Oyarbide	2024-12-03 13:40:00	259	3	NA
OYA1128	Oyarbide	2024-12-03 13:50:00	256	2.86	NA
OYA1128	Oyarbide	2024-12-03 14:00:00	258	2.34	NA
OYA1128	Oyarbide	2024-12-03 14:10:00	343	1.8	NA
OYA1128	Oyarbide	2024-12-03 14:20:00	136	2.37	NA
OYA1128	Oyarbide	2024-12-03 14:30:00	226	1.77	NA
OYA1128	Oyarbide	2024-12-03 14:40:00	264	3.3	NA
OYA1128	Oyarbide	2024-12-03 14:50:00	264	3.97	NA
OYA1128	Oyarbide	2024-12-03 15:00:00	258	4.23	NA
OYA1128	Oyarbide	2024-12-03 15:10:00	270	3.82	NA
OYA1128	Oyarbide	2024-12-03 15:20:00	261	3.61	NA
OYA1128	Oyarbide	2024-12-03 15:30:00	256	3.87	NA
OYA1128	Oyarbide	2024-12-03 15:40:00	261	3.13	NA
OYA1128	Oyarbide	2024-12-03 15:50:00	264	2.38	NA
OYA1128	Oyarbide	2024-12-03 16:00:00	266	2.82	NA
OYA1128	Oyarbide	2024-12-03 16:10:00	261	3.66	NA
OYA1128	Oyarbide	2024-12-03 16:20:00	263	3.36	NA
OYA1128	Oyarbide	2024-12-03 16:30:00	261	3.71	NA
OYA1128	Oyarbide	2024-12-03 16:40:00	259	4.05	NA
OYA1128	Oyarbide	2024-12-03 16:50:00	259	3.92	NA
OYA1128	Oyarbide	2024-12-03 17:00:00	264	3.7	NA
OYA1128	Oyarbide	2024-12-03 17:10:00	265	4.03	NA
OYA1128	Oyarbide	2024-12-03 17:20:00	275	4.29	NA
OYA1128	Oyarbide	2024-12-03 17:30:00	258	4.51	NA
OYA1128	Oyarbide	2024-12-03 17:40:00	260	3.7	NA
OYA1128	Oyarbide	2024-12-03 17:50:00	261	4.04	NA
OYA1128	Oyarbide	2024-12-03 18:00:00	260	3.83	NA
OYA1128	Oyarbide	2024-12-03 18:10:00	254	3.26	NA
OYA1128	Oyarbide	2024-12-03 18:20:00	260	4.41	NA
OYA1128	Oyarbide	2024-12-03 18:30:00	259	4.33	NA
OYA1128	Oyarbide	2024-12-03 18:40:00	262	4.03	NA
OYA1128	Oyarbide	2024-12-03 18:50:00	259	3.24	NA
OYA1128	Oyarbide	2024-12-03 19:00:00	241	2.61	NA
OYA1128	Oyarbide	2024-12-03 19:10:00	233	3.1	NA
OYA1128	Oyarbide	2024-12-03 19:20:00	260	3.99	NA
OYA1128	Oyarbide	2024-12-03 19:30:00	261	3.51	NA
OYA1128	Oyarbide	2024-12-03 19:40:00	232	3.57	NA
OYA1128	Oyarbide	2024-12-03 19:50:00	224	2.59	NA
OYA1128	Oyarbide	2024-12-03 20:00:00	245	3.22	NA
OYA1128	Oyarbide	2024-12-03 20:10:00	252	3.13	NA
OYA1128	Oyarbide	2024-12-03 20:20:00	258	3.02	NA
OYA1128	Oyarbide	2024-12-03 20:30:00	247	2.8	NA
OYA1128	Oyarbide	2024-12-03 20:40:00	241	3.12	NA
OYA1128	Oyarbide	2024-12-03 20:50:00	253	2.34	NA
OYA1128	Oyarbide	2024-12-03 21:00:00	230	2.87	NA
OYA1128	Oyarbide	2024-12-03 21:10:00	239	3.77	NA
OYA1128	Oyarbide	2024-12-03 21:20:00	250	4.25	NA
OYA1128	Oyarbide	2024-12-03 21:30:00	245	3.95	NA
OYA1128	Oyarbide	2024-12-03 21:40:00	249	3.48	NA
OYA1128	Oyarbide	2024-12-03 21:50:00	244	3.93	NA
OYA1128	Oyarbide	2024-12-03 22:00:00	233	3.25	NA
OYA1128	Oyarbide	2024-12-03 22:10:00	232	2.63	NA
OYA1128	Oyarbide	2024-12-03 22:20:00	221	2.6	NA
OYA1128	Oyarbide	2024-12-03 22:30:00	213	1.94	NA
OYA1128	Oyarbide	2024-12-03 22:40:00	210	2.39	NA
OYA1128	Oyarbide	2024-12-03 22:50:00	237	2.2	NA
OYA1128	Oyarbide	2024-12-03 23:00:00	232	2.02	NA
OYA1128	Oyarbide	2024-12-03 23:10:00	218	1.94	NA
OYA1128	Oyarbide	2024-12-03 23:20:00	235	1.09	NA
OYA1128	Oyarbide	2024-12-03 23:30:00	76.6	0.914	NA
OYA1128	Oyarbide	2024-12-03 23:40:00	8.45	1.37	NA
OYA1128	Oyarbide	2024-12-03 23:50:00	15.7	3.83	NA
OYA1128	Oyarbide	2024-12-04	32.5	4.78	NA
OYA1128	Oyarbide	2024-12-04 00:10:00	33.3	4.84	NA
OYA1128	Oyarbide	2024-12-04 00:20:00	40.7	4.37	NA
OYA1128	Oyarbide	2024-12-04 00:30:00	50.4	5.1	NA
OYA1128	Oyarbide	2024-12-04 00:40:00	66.8	4.83	NA
OYA1128	Oyarbide	2024-12-04 00:50:00	67.9	4.56	NA
OYA1128	Oyarbide	2024-12-04 01:00:00	65.6	4.56	NA
OYA1128	Oyarbide	2024-12-04 01:10:00	56.9	3.99	NA
OYA1128	Oyarbide	2024-12-04 01:20:00	41.4	3.37	NA
OYA1128	Oyarbide	2024-12-04 01:30:00	7.14	3.07	NA
OYA1128	Oyarbide	2024-12-04 01:40:00	26.8	2.16	NA
OYA1128	Oyarbide	2024-12-04 01:50:00	62.3	3.63	NA
OYA1128	Oyarbide	2024-12-04 02:00:00	26	2.78	NA
OYA1128	Oyarbide	2024-12-04 02:10:00	18.8	1.9	NA
OYA1128	Oyarbide	2024-12-04 02:20:00	43.2	3.49	NA
OYA1128	Oyarbide	2024-12-04 02:30:00	17.1	2.03	NA
OYA1128	Oyarbide	2024-12-04 02:40:00	4.02	1.4	NA
OYA1128	Oyarbide	2024-12-04 02:50:00	47.5	1.15	NA
OYA1128	Oyarbide	2024-12-04 03:00:00	19.5	1.38	NA
OYA1128	Oyarbide	2024-12-04 03:10:00	12.8	1.78	NA
OYA1128	Oyarbide	2024-12-04 03:20:00	21.7	3.83	NA
OYA1128	Oyarbide	2024-12-04 03:30:00	336	2.26	NA
OYA1128	Oyarbide	2024-12-04 03:40:00	1.2	2.3	NA
OYA1128	Oyarbide	2024-12-04 03:50:00	37.8	2.93	NA
OYA1128	Oyarbide	2024-12-04 04:00:00	53.8	1.82	NA
OYA1128	Oyarbide	2024-12-04 04:10:00	14.4	2.55	NA
OYA1128	Oyarbide	2024-12-04 04:20:00	2.46	2.33	NA
OYA1128	Oyarbide	2024-12-04 04:30:00	335	0.639	NA
OYA1128	Oyarbide	2024-12-04 04:40:00	1.17	2.09	NA
OYA1128	Oyarbide	2024-12-04 04:50:00	114	1.13	NA
OYA1128	Oyarbide	2024-12-04 05:00:00	65.2	3.91	NA
OYA1128	Oyarbide	2024-12-04 05:10:00	65.4	3.2	NA
OYA1128	Oyarbide	2024-12-04 05:20:00	44.5	1.71	NA
OYA1128	Oyarbide	2024-12-04 05:30:00	86.7	1.91	NA
OYA1128	Oyarbide	2024-12-04 05:40:00	104	2.37	NA
OYA1128	Oyarbide	2024-12-04 05:50:00	58	2.43	NA
OYA1128	Oyarbide	2024-12-04 06:00:00	54.1	1.46	NA
OYA1128	Oyarbide	2024-12-04 06:10:00	24.3	1.34	NA
OYA1128	Oyarbide	2024-12-04 06:20:00	98.3	1.6	NA
OYA1128	Oyarbide	2024-12-04 06:30:00	162	2.01	NA
OYA1128	Oyarbide	2024-12-04 06:40:00	152	1.2	NA
OYA1128	Oyarbide	2024-12-04 06:50:00	132	0.757	NA
OYA1128	Oyarbide	2024-12-04 07:00:00	163	1.46	NA
OYA1128	Oyarbide	2024-12-04 07:10:00	166	1.29	NA
OYA1128	Oyarbide	2024-12-04 07:20:00	193	1.4	NA
OYA1128	Oyarbide	2024-12-04 07:30:00	141	1.88	NA
OYA1128	Oyarbide	2024-12-04 07:40:00	181	1.37	NA
OYA1128	Oyarbide	2024-12-04 07:50:00	211	0.74	NA
OYA1128	Oyarbide	2024-12-04 08:00:00	147	0.819	NA
OYA1128	Oyarbide	2024-12-04 08:10:00	131	1.49	NA
OYA1128	Oyarbide	2024-12-04 08:20:00	35.6	0.863	NA
OYA1128	Oyarbide	2024-12-04 08:30:00	39.2	3.08	NA
OYA1128	Oyarbide	2024-12-04 08:40:00	202	0.986	NA
OYA1128	Oyarbide	2024-12-04 08:50:00	199	0.819	NA
OYA1128	Oyarbide	2024-12-04 09:00:00	263	0.564	NA
OYA1128	Oyarbide	2024-12-04 09:10:00	148	0.556	NA
OYA1128	Oyarbide	2024-12-04 09:20:00	304	0.558	NA
OYA1128	Oyarbide	2024-12-04 09:30:00	117	0.436	NA
OYA1128	Oyarbide	2024-12-04 09:40:00	202	0.739	NA
OYA1128	Oyarbide	2024-12-04 09:50:00	66.7	0.543	NA
OYA1128	Oyarbide	2024-12-04 10:00:00	298	0.646	NA
OYA1128	Oyarbide	2024-12-04 10:10:00	228	0.777	NA
OYA1128	Oyarbide	2024-12-04 10:20:00	248	0.759	NA
OYA1128	Oyarbide	2024-12-04 10:30:00	64.4	0.413	NA
OYA1128	Oyarbide	2024-12-04 10:40:00	31	2.57	NA
OYA1128	Oyarbide	2024-12-04 10:50:00	47	3.74	NA
OYA1128	Oyarbide	2024-12-04 11:00:00	46.7	3.86	NA
OYA1128	Oyarbide	2024-12-04 11:10:00	43.6	2.27	NA
OYA1128	Oyarbide	2024-12-04 11:20:00	61.8	2.26	NA
OYA1128	Oyarbide	2024-12-04 11:30:00	65.7	2.33	NA
OYA1128	Oyarbide	2024-12-04 11:40:00	65.3	2.23	NA
OYA1128	Oyarbide	2024-12-04 11:50:00	63.8	2.82	NA
OYA1128	Oyarbide	2024-12-04 12:00:00	51.7	2.25	NA
OYA1128	Oyarbide	2024-12-04 12:10:00	59.3	3.12	NA
OYA1128	Oyarbide	2024-12-04 12:20:00	61.3	3.65	NA
OYA1128	Oyarbide	2024-12-04 12:30:00	50.7	3.47	NA
OYA1128	Oyarbide	2024-12-04 12:40:00	31.7	3.26	NA
OYA1128	Oyarbide	2024-12-04 12:50:00	27.3	2.78	NA
OYA1128	Oyarbide	2024-12-04 13:00:00	217	2.71	NA
OYA1128	Oyarbide	2024-12-04 13:10:00	214	2.69	NA
OYA1128	Oyarbide	2024-12-04 13:20:00	210	1.69	NA
OYA1128	Oyarbide	2024-12-04 13:30:00	210	3.01	NA
OYA1128	Oyarbide	2024-12-04 13:40:00	210	2.24	NA
OYA1128	Oyarbide	2024-12-04 13:50:00	209	2.19	NA
OYA1128	Oyarbide	2024-12-04 14:00:00	213	2.68	NA
OYA1128	Oyarbide	2024-12-04 14:10:00	215	3.44	NA
OYA1128	Oyarbide	2024-12-04 14:20:00	220	3.43	NA
OYA1128	Oyarbide	2024-12-04 14:30:00	216	3.13	NA
OYA1128	Oyarbide	2024-12-04 14:40:00	206	3.18	NA
OYA1128	Oyarbide	2024-12-04 14:50:00	211	3.19	NA
OYA1128	Oyarbide	2024-12-04 15:00:00	204	2.8	NA
OYA1128	Oyarbide	2024-12-04 15:10:00	207	3.19	NA
OYA1128	Oyarbide	2024-12-04 15:20:00	220	3.76	NA
OYA1128	Oyarbide	2024-12-04 15:30:00	224	3.75	NA
OYA1128	Oyarbide	2024-12-04 15:40:00	194	3.86	NA
OYA1128	Oyarbide	2024-12-04 15:50:00	199	3.39	NA
OYA1128	Oyarbide	2024-12-04 16:00:00	232	3.55	NA
OYA1128	Oyarbide	2024-12-04 16:10:00	232	3.93	NA
OYA1128	Oyarbide	2024-12-04 16:20:00	226	4.38	NA
OYA1128	Oyarbide	2024-12-04 16:30:00	223	4.29	NA
OYA1128	Oyarbide	2024-12-04 16:40:00	207	5.05	NA
OYA1128	Oyarbide	2024-12-04 16:50:00	217	5.17	NA
OYA1128	Oyarbide	2024-12-04 17:00:00	213	5.13	NA
OYA1128	Oyarbide	2024-12-04 17:10:00	229	5.62	NA
OYA1128	Oyarbide	2024-12-04 17:20:00	232	5.32	NA
OYA1128	Oyarbide	2024-12-04 17:30:00	230	5.1	NA
OYA1128	Oyarbide	2024-12-04 17:40:00	224	4.57	NA
OYA1128	Oyarbide	2024-12-04 17:50:00	232	4.7	NA
OYA1128	Oyarbide	2024-12-04 18:00:00	235	4.98	NA
OYA1128	Oyarbide	2024-12-04 18:10:00	222	5.21	NA
OYA1128	Oyarbide	2024-12-04 18:20:00	233	4.58	NA
OYA1128	Oyarbide	2024-12-04 18:30:00	233	4.82	NA
OYA1128	Oyarbide	2024-12-04 18:40:00	219	4.66	NA
OYA1128	Oyarbide	2024-12-04 18:50:00	243	4.31	NA
OYA1128	Oyarbide	2024-12-04 19:00:00	237	4.01	NA
OYA1128	Oyarbide	2024-12-04 19:10:00	248	4.05	NA
OYA1128	Oyarbide	2024-12-04 19:20:00	255	4.16	NA
OYA1128	Oyarbide	2024-12-04 19:30:00	245	4.21	NA
OYA1128	Oyarbide	2024-12-04 19:40:00	238	4.72	NA
OYA1128	Oyarbide	2024-12-04 19:50:00	231	4.7	NA
OYA1128	Oyarbide	2024-12-04 20:00:00	235	4.53	NA
OYA1128	Oyarbide	2024-12-04 20:10:00	241	4.07	NA
OYA1128	Oyarbide	2024-12-04 20:20:00	238	4.32	NA
OYA1128	Oyarbide	2024-12-04 20:30:00	232	3.9	NA
OYA1128	Oyarbide	2024-12-04 20:40:00	227	3.82	NA
OYA1128	Oyarbide	2024-12-04 20:50:00	228	3.46	NA
OYA1128	Oyarbide	2024-12-04 21:00:00	209	3.9	NA
OYA1128	Oyarbide	2024-12-04 21:10:00	218	3.1	NA
OYA1128	Oyarbide	2024-12-04 21:20:00	229	3.35	NA
OYA1128	Oyarbide	2024-12-04 21:30:00	230	3.38	NA
OYA1128	Oyarbide	2024-12-04 21:40:00	231	3.01	NA
OYA1128	Oyarbide	2024-12-04 21:50:00	213	2.28	NA
OYA1128	Oyarbide	2024-12-04 22:00:00	228	2.63	NA
OYA1128	Oyarbide	2024-12-04 22:10:00	214	2.37	NA
OYA1128	Oyarbide	2024-12-04 22:20:00	214	1.85	NA
OYA1128	Oyarbide	2024-12-04 22:30:00	199	2.04	NA
OYA1128	Oyarbide	2024-12-04 22:40:00	232	2.33	NA
OYA1128	Oyarbide	2024-12-04 22:50:00	243	1	NA
OYA1128	Oyarbide	2024-12-04 23:00:00	95	0.518	NA
OYA1128	Oyarbide	2024-12-04 23:10:00	19.4	4.42	NA
OYA1128	Oyarbide	2024-12-04 23:20:00	4.56	3.91	NA
OYA1128	Oyarbide	2024-12-04 23:30:00	342	1.97	NA
OYA1128	Oyarbide	2024-12-04 23:40:00	37.7	4.48	NA
OYA1128	Oyarbide	2024-12-04 23:50:00	44.1	5.46	NA
OYA1128	Oyarbide	2024-12-05	39.8	4.88	NA
OYA1128	Oyarbide	2024-12-05 00:10:00	45.9	4.99	NA
OYA1128	Oyarbide	2024-12-05 00:20:00	63.8	5.3	NA
OYA1128	Oyarbide	2024-12-05 00:30:00	44.9	4.67	NA
OYA1128	Oyarbide	2024-12-05 00:40:00	42.9	4.31	NA
OYA1128	Oyarbide	2024-12-05 00:50:00	74.3	2.55	NA
OYA1128	Oyarbide	2024-12-05 01:00:00	25.5	1.59	NA
OYA1128	Oyarbide	2024-12-05 01:10:00	33.9	2.7	NA
OYA1128	Oyarbide	2024-12-05 01:20:00	45.8	2.86	NA
OYA1128	Oyarbide	2024-12-05 01:30:00	34.4	2.86	NA
OYA1128	Oyarbide	2024-12-05 01:40:00	30.4	2.06	NA
OYA1128	Oyarbide	2024-12-05 01:50:00	39	2.86	NA
OYA1128	Oyarbide	2024-12-05 02:00:00	38.5	2.52	NA
OYA1128	Oyarbide	2024-12-05 02:10:00	24.5	2.48	NA
OYA1128	Oyarbide	2024-12-05 02:20:00	33.3	1.94	NA
OYA1128	Oyarbide	2024-12-05 02:30:00	24.3	1.19	NA
OYA1128	Oyarbide	2024-12-05 02:40:00	31.2	2.49	NA
OYA1128	Oyarbide	2024-12-05 02:50:00	32.6	4.84	NA
OYA1128	Oyarbide	2024-12-05 03:00:00	38	5.46	NA
OYA1128	Oyarbide	2024-12-05 03:10:00	35	4.67	NA
OYA1128	Oyarbide	2024-12-05 03:20:00	17.4	4	NA
OYA1128	Oyarbide	2024-12-05 03:30:00	15.7	4.41	NA
OYA1128	Oyarbide	2024-12-05 03:40:00	19.1	4.52	NA
OYA1128	Oyarbide	2024-12-05 03:50:00	34.2	5.66	NA
OYA1128	Oyarbide	2024-12-05 04:00:00	39.5	5.5	NA
OYA1128	Oyarbide	2024-12-05 04:10:00	42.6	5.09	NA
OYA1128	Oyarbide	2024-12-05 04:20:00	42	4.26	NA
OYA1128	Oyarbide	2024-12-05 04:30:00	38.7	3.83	NA
OYA1128	Oyarbide	2024-12-05 04:40:00	49.3	4.34	NA
OYA1128	Oyarbide	2024-12-05 04:50:00	53.9	4.38	NA
OYA1128	Oyarbide	2024-12-05 05:00:00	59.6	3.71	NA
OYA1128	Oyarbide	2024-12-05 05:10:00	50.8	4.38	NA
OYA1128	Oyarbide	2024-12-05 05:20:00	32.2	3.56	NA
OYA1128	Oyarbide	2024-12-05 05:30:00	45.2	4.18	NA
OYA1128	Oyarbide	2024-12-05 05:40:00	46.8	4.17	NA
OYA1128	Oyarbide	2024-12-05 05:50:00	31.7	3.14	NA
OYA1128	Oyarbide	2024-12-05 06:00:00	23.1	2.79	NA
OYA1128	Oyarbide	2024-12-05 06:10:00	25.9	2.94	NA
OYA1128	Oyarbide	2024-12-05 06:20:00	21.6	3.1	NA
OYA1128	Oyarbide	2024-12-05 06:30:00	19.7	3.6	NA
OYA1128	Oyarbide	2024-12-05 06:40:00	21.9	3.41	NA
OYA1128	Oyarbide	2024-12-05 06:50:00	21.9	3.08	NA
OYA1128	Oyarbide	2024-12-05 07:00:00	30.6	3.57	NA
OYA1128	Oyarbide	2024-12-05 07:10:00	23.4	2.97	NA
OYA1128	Oyarbide	2024-12-05 07:20:00	18.8	2.72	NA
OYA1128	Oyarbide	2024-12-05 07:30:00	30.7	3.13	NA
OYA1128	Oyarbide	2024-12-05 07:40:00	13	3.24	NA
OYA1128	Oyarbide	2024-12-05 07:50:00	15.6	3.03	NA
OYA1128	Oyarbide	2024-12-05 08:00:00	360	1.2	NA
OYA1128	Oyarbide	2024-12-05 08:10:00	46.8	4.12	NA
OYA1128	Oyarbide	2024-12-05 08:20:00	52.3	5.07	NA
OYA1128	Oyarbide	2024-12-05 08:30:00	43	4.43	NA
OYA1128	Oyarbide	2024-12-05 08:40:00	50.9	4.62	NA
OYA1128	Oyarbide	2024-12-05 08:50:00	58.8	5.24	NA
OYA1128	Oyarbide	2024-12-05 09:00:00	63.5	5.39	NA
OYA1128	Oyarbide	2024-12-05 09:10:00	65.8	5.16	NA
OYA1128	Oyarbide	2024-12-05 09:20:00	64.1	5.24	NA
OYA1128	Oyarbide	2024-12-05 09:30:00	69.8	6.1	NA
OYA1128	Oyarbide	2024-12-05 09:40:00	63.9	5.44	NA
OYA1128	Oyarbide	2024-12-05 09:50:00	64	4.16	NA
OYA1128	Oyarbide	2024-12-05 10:00:00	63.1	4.13	NA
OYA1128	Oyarbide	2024-12-05 10:10:00	68.6	4.43	NA
OYA1128	Oyarbide	2024-12-05 10:20:00	67.9	4.21	NA
OYA1128	Oyarbide	2024-12-05 10:30:00	61.5	3.46	NA
OYA1128	Oyarbide	2024-12-05 10:40:00	59.1	3.19	NA
OYA1128	Oyarbide	2024-12-05 10:50:00	55.9	3.68	NA
OYA1128	Oyarbide	2024-12-05 11:00:00	63.5	3.88	NA
OYA1128	Oyarbide	2024-12-05 11:10:00	53.3	3.89	NA
OYA1128	Oyarbide	2024-12-05 11:20:00	23	2.87	NA
OYA1128	Oyarbide	2024-12-05 11:30:00	355	1.85	NA
OYA1128	Oyarbide	2024-12-05 11:40:00	350	1.6	NA
OYA1128	Oyarbide	2024-12-05 11:50:00	180	1.08	NA
OYA1128	Oyarbide	2024-12-05 12:00:00	188	2.26	NA
OYA1128	Oyarbide	2024-12-05 12:10:00	202	2.11	NA
OYA1128	Oyarbide	2024-12-05 12:20:00	269	1.35	NA
OYA1128	Oyarbide	2024-12-05 12:30:00	14.5	1.79	NA
OYA1128	Oyarbide	2024-12-05 12:40:00	209	1.89	NA
OYA1128	Oyarbide	2024-12-05 12:50:00	4.27	2.17	NA
OYA1128	Oyarbide	2024-12-05 13:00:00	13.9	2.74	NA
OYA1128	Oyarbide	2024-12-05 13:10:00	239	2.79	NA
OYA1128	Oyarbide	2024-12-05 13:20:00	211	2.55	NA
OYA1128	Oyarbide	2024-12-05 13:30:00	202	2.41	NA
OYA1128	Oyarbide	2024-12-05 13:40:00	217	3.07	NA
OYA1128	Oyarbide	2024-12-05 13:50:00	210	2.9	NA
OYA1128	Oyarbide	2024-12-05 14:00:00	207	2.73	NA
OYA1128	Oyarbide	2024-12-05 14:10:00	211	3	NA
OYA1128	Oyarbide	2024-12-05 14:20:00	211	2.47	NA
OYA1128	Oyarbide	2024-12-05 14:30:00	216	2.33	NA
OYA1128	Oyarbide	2024-12-05 14:40:00	223	2.75	NA
OYA1128	Oyarbide	2024-12-05 14:50:00	216	4.18	NA
OYA1128	Oyarbide	2024-12-05 15:00:00	222	3.89	NA
OYA1128	Oyarbide	2024-12-05 15:10:00	209	3.35	NA
OYA1128	Oyarbide	2024-12-05 15:20:00	202	2.98	NA
OYA1128	Oyarbide	2024-12-05 15:30:00	208	3.7	NA
OYA1128	Oyarbide	2024-12-05 15:40:00	222	3.69	NA
OYA1128	Oyarbide	2024-12-05 15:50:00	214	3.43	NA
OYA1128	Oyarbide	2024-12-05 16:00:00	215	3.32	NA
OYA1128	Oyarbide	2024-12-05 16:10:00	211	3.71	NA
OYA1128	Oyarbide	2024-12-05 16:20:00	209	3.49	NA
OYA1128	Oyarbide	2024-12-05 16:30:00	224	3.65	NA
OYA1128	Oyarbide	2024-12-05 16:40:00	226	3.89	NA
OYA1128	Oyarbide	2024-12-05 16:50:00	232	3.19	NA
OYA1128	Oyarbide	2024-12-05 17:00:00	223	3.85	NA
OYA1128	Oyarbide	2024-12-05 17:10:00	234	3.75	NA
OYA1128	Oyarbide	2024-12-05 17:20:00	228	3.63	NA
OYA1128	Oyarbide	2024-12-05 17:30:00	212	3.83	NA
OYA1128	Oyarbide	2024-12-05 17:40:00	229	4.11	NA
OYA1128	Oyarbide	2024-12-05 17:50:00	231	4.11	NA
OYA1128	Oyarbide	2024-12-05 18:00:00	224	4.13	NA
OYA1128	Oyarbide	2024-12-05 18:10:00	244	3.96	NA
OYA1128	Oyarbide	2024-12-05 18:20:00	229	4.4	NA
OYA1128	Oyarbide	2024-12-05 18:30:00	232	4.1	NA
OYA1128	Oyarbide	2024-12-05 18:40:00	234	4.54	NA
OYA1128	Oyarbide	2024-12-05 18:50:00	236	4.71	NA
OYA1128	Oyarbide	2024-12-05 19:00:00	247	4.3	NA
OYA1128	Oyarbide	2024-12-05 19:10:00	231	4.11	NA
OYA1128	Oyarbide	2024-12-05 19:20:00	244	4.03	NA
OYA1128	Oyarbide	2024-12-05 19:30:00	240	4.44	NA
OYA1128	Oyarbide	2024-12-05 19:40:00	240	4.71	NA
OYA1128	Oyarbide	2024-12-05 19:50:00	245	4.8	NA
OYA1128	Oyarbide	2024-12-05 20:00:00	237	4.5	NA
OYA1128	Oyarbide	2024-12-05 20:10:00	232	4.9	NA
OYA1128	Oyarbide	2024-12-05 20:20:00	242	4.88	NA
OYA1128	Oyarbide	2024-12-05 20:30:00	239	4.27	NA
OYA1128	Oyarbide	2024-12-05 20:40:00	231	4.05	NA
OYA1128	Oyarbide	2024-12-05 20:50:00	229	3.99	NA
OYA1128	Oyarbide	2024-12-05 21:00:00	236	4.2	NA
OYA1128	Oyarbide	2024-12-05 21:10:00	235	4.18	NA
OYA1128	Oyarbide	2024-12-05 21:20:00	225	4.19	NA
OYA1128	Oyarbide	2024-12-05 21:30:00	226	3.93	NA
OYA1128	Oyarbide	2024-12-05 21:40:00	229	4.11	NA
OYA1128	Oyarbide	2024-12-05 21:50:00	228	3.46	NA
OYA1128	Oyarbide	2024-12-05 22:00:00	236	3.07	NA
OYA1128	Oyarbide	2024-12-05 22:10:00	230	2.75	NA
OYA1128	Oyarbide	2024-12-05 22:20:00	247	3.06	NA
OYA1128	Oyarbide	2024-12-05 22:30:00	246	2.84	NA
OYA1128	Oyarbide	2024-12-05 22:40:00	253	2.57	NA
OYA1128	Oyarbide	2024-12-05 22:50:00	244	1.73	NA
OYA1128	Oyarbide	2024-12-05 23:00:00	225	0.888	NA
OYA1128	Oyarbide	2024-12-05 23:10:00	115	0.504	NA
OYA1128	Oyarbide	2024-12-05 23:20:00	41.2	0.569	NA
OYA1128	Oyarbide	2024-12-05 23:30:00	140	0.682	NA
OYA1128	Oyarbide	2024-12-05 23:40:00	139	0.495	NA
OYA1128	Oyarbide	2024-12-05 23:50:00	202	1.4	NA
OYA1128	Oyarbide	2024-12-06	131	0.717	NA
OYA1128	Oyarbide	2024-12-06 00:10:00	48.5	3.46	NA
OYA1128	Oyarbide	2024-12-06 00:20:00	45.2	4.27	NA
OYA1128	Oyarbide	2024-12-06 00:30:00	59.9	4.92	NA
OYA1128	Oyarbide	2024-12-06 00:40:00	47.1	4.86	NA
OYA1128	Oyarbide	2024-12-06 00:50:00	55.1	5.66	NA
OYA1128	Oyarbide	2024-12-06 01:00:00	61.8	4.85	NA
OYA1128	Oyarbide	2024-12-06 01:10:00	42.7	4.06	NA
OYA1128	Oyarbide	2024-12-06 01:20:00	49.4	4.88	NA
OYA1128	Oyarbide	2024-12-06 01:30:00	46.5	4.49	NA
OYA1128	Oyarbide	2024-12-06 01:40:00	48.2	4.85	NA
OYA1128	Oyarbide	2024-12-06 01:50:00	26.3	4.44	NA
OYA1128	Oyarbide	2024-12-06 02:00:00	47.5	4.14	NA
OYA1128	Oyarbide	2024-12-06 02:10:00	53.7	4.56	NA
OYA1128	Oyarbide	2024-12-06 02:20:00	41.8	4.04	NA
OYA1128	Oyarbide	2024-12-06 02:30:00	41.6	4.15	NA
OYA1128	Oyarbide	2024-12-06 02:40:00	37.2	4.48	NA
OYA1128	Oyarbide	2024-12-06 02:50:00	34.2	4.84	NA
OYA1128	Oyarbide	2024-12-06 03:00:00	33.4	4.21	NA
OYA1128	Oyarbide	2024-12-06 03:10:00	37.3	3.88	NA
OYA1128	Oyarbide	2024-12-06 03:20:00	61.3	5.21	NA
OYA1128	Oyarbide	2024-12-06 03:30:00	48.7	4.91	NA
OYA1128	Oyarbide	2024-12-06 03:40:00	22.7	4.5	NA
OYA1128	Oyarbide	2024-12-06 03:50:00	24	4.4	NA
OYA1128	Oyarbide	2024-12-06 04:00:00	39.4	4.4	NA
OYA1128	Oyarbide	2024-12-06 04:10:00	52.2	4.39	NA
OYA1128	Oyarbide	2024-12-06 04:20:00	45.4	4.39	NA
OYA1128	Oyarbide	2024-12-06 04:30:00	37.1	4.1	NA
OYA1128	Oyarbide	2024-12-06 04:40:00	33.7	4.34	NA
OYA1128	Oyarbide	2024-12-06 04:50:00	34.6	4.44	NA
OYA1128	Oyarbide	2024-12-06 05:00:00	28.5	3.85	NA
OYA1128	Oyarbide	2024-12-06 05:10:00	55.1	4.56	NA
OYA1128	Oyarbide	2024-12-06 05:20:00	39.8	3.79	NA
OYA1128	Oyarbide	2024-12-06 05:30:00	26.9	3.78	NA
OYA1128	Oyarbide	2024-12-06 05:40:00	37.1	4.99	NA
OYA1128	Oyarbide	2024-12-06 05:50:00	37.5	3.86	NA
OYA1128	Oyarbide	2024-12-06 06:00:00	40.6	3.61	NA
OYA1128	Oyarbide	2024-12-06 06:10:00	32	4.3	NA
OYA1128	Oyarbide	2024-12-06 06:20:00	30.6	3.95	NA
OYA1128	Oyarbide	2024-12-06 06:30:00	38.9	4.05	NA
OYA1128	Oyarbide	2024-12-06 06:40:00	20.5	2.21	NA
OYA1128	Oyarbide	2024-12-06 06:50:00	46.1	2.34	NA
OYA1128	Oyarbide	2024-12-06 07:00:00	30.6	2.35	NA
OYA1128	Oyarbide	2024-12-06 07:10:00	22.3	2.29	NA
OYA1128	Oyarbide	2024-12-06 07:20:00	23.7	2.72	NA
OYA1128	Oyarbide	2024-12-06 07:30:00	44.2	4	NA
OYA1128	Oyarbide	2024-12-06 07:40:00	54.9	4	NA
OYA1128	Oyarbide	2024-12-06 07:50:00	61.6	4.53	NA
OYA1128	Oyarbide	2024-12-06 08:00:00	45.3	4.26	NA
OYA1128	Oyarbide	2024-12-06 08:10:00	49.5	3.26	NA
OYA1128	Oyarbide	2024-12-06 08:20:00	55.8	3.49	NA
OYA1128	Oyarbide	2024-12-06 08:30:00	43.9	2.79	NA
OYA1128	Oyarbide	2024-12-06 08:40:00	47.4	2.5	NA
OYA1128	Oyarbide	2024-12-06 08:50:00	53.1	3.08	NA
OYA1128	Oyarbide	2024-12-06 09:00:00	42.1	3.87	NA
OYA1128	Oyarbide	2024-12-06 09:10:00	50.5	3.76	NA
OYA1128	Oyarbide	2024-12-06 09:20:00	52.2	3.53	NA
OYA1128	Oyarbide	2024-12-06 09:30:00	53	3.65	NA
OYA1128	Oyarbide	2024-12-06 09:40:00	51.7	3.39	NA
OYA1128	Oyarbide	2024-12-06 09:50:00	47.8	3.17	NA
OYA1128	Oyarbide	2024-12-06 10:00:00	54.7	3	NA
OYA1128	Oyarbide	2024-12-06 10:10:00	63.4	3.03	NA
OYA1128	Oyarbide	2024-12-06 10:20:00	68.6	3.04	NA
OYA1128	Oyarbide	2024-12-06 10:30:00	76.5	3.16	NA
OYA1128	Oyarbide	2024-12-06 10:40:00	65.2	2.62	NA
OYA1128	Oyarbide	2024-12-06 10:50:00	61.4	2.94	NA
OYA1128	Oyarbide	2024-12-06 11:00:00	53.4	3.51	NA
OYA1128	Oyarbide	2024-12-06 11:10:00	59.1	3.53	NA
OYA1128	Oyarbide	2024-12-06 11:20:00	66.2	3.61	NA
OYA1128	Oyarbide	2024-12-06 11:30:00	54.8	2.83	NA
OYA1128	Oyarbide	2024-12-06 11:40:00	51.4	2.98	NA
OYA1128	Oyarbide	2024-12-06 11:50:00	29.2	2.05	NA
OYA1128	Oyarbide	2024-12-06 12:00:00	43.2	2.2	NA
OYA1128	Oyarbide	2024-12-06 12:10:00	50.2	3.92	NA
OYA1128	Oyarbide	2024-12-06 12:20:00	49.5	3.59	NA
OYA1128	Oyarbide	2024-12-06 12:30:00	32.8	2.92	NA
OYA1128	Oyarbide	2024-12-06 12:40:00	21.4	2.53	NA
OYA1128	Oyarbide	2024-12-06 12:50:00	115	2.02	NA
OYA1128	Oyarbide	2024-12-06 13:00:00	207	3.29	NA
OYA1128	Oyarbide	2024-12-06 13:10:00	215	3.49	NA
OYA1128	Oyarbide	2024-12-06 13:20:00	200	2.14	NA
OYA1128	Oyarbide	2024-12-06 13:30:00	198	0.927	NA
OYA1128	Oyarbide	2024-12-06 13:40:00	215	1.52	NA
OYA1128	Oyarbide	2024-12-06 13:50:00	207	3.06	NA
OYA1128	Oyarbide	2024-12-06 14:00:00	215	2.99	NA
OYA1128	Oyarbide	2024-12-06 14:10:00	217	2.99	NA
OYA1128	Oyarbide	2024-12-06 14:20:00	210	3.15	NA
OYA1128	Oyarbide	2024-12-06 14:30:00	213	3.61	NA
OYA1128	Oyarbide	2024-12-06 14:40:00	222	2.81	NA
OYA1128	Oyarbide	2024-12-06 14:50:00	221	3	NA
OYA1128	Oyarbide	2024-12-06 15:00:00	213	3.22	NA
OYA1128	Oyarbide	2024-12-06 15:10:00	217	3.04	NA
OYA1128	Oyarbide	2024-12-06 15:20:00	217	3.52	NA
OYA1128	Oyarbide	2024-12-06 15:30:00	215	3.28	NA
OYA1128	Oyarbide	2024-12-06 15:40:00	221	3.22	NA
OYA1128	Oyarbide	2024-12-06 15:50:00	219	3.35	NA
OYA1128	Oyarbide	2024-12-06 16:00:00	217	3.44	NA
OYA1128	Oyarbide	2024-12-06 16:10:00	210	3.46	NA
OYA1128	Oyarbide	2024-12-06 16:20:00	205	3.78	NA
OYA1128	Oyarbide	2024-12-06 16:30:00	208	3.74	NA
OYA1128	Oyarbide	2024-12-06 16:40:00	217	3.07	NA
OYA1128	Oyarbide	2024-12-06 16:50:00	204	3.44	NA
OYA1128	Oyarbide	2024-12-06 17:00:00	202	3.8	NA
OYA1128	Oyarbide	2024-12-06 17:10:00	207	3.83	NA
OYA1128	Oyarbide	2024-12-06 17:20:00	217	3.78	NA
OYA1128	Oyarbide	2024-12-06 17:30:00	217	3.63	NA
OYA1128	Oyarbide	2024-12-06 17:40:00	212	3.46	NA
OYA1128	Oyarbide	2024-12-06 17:50:00	210	3.63	NA
OYA1128	Oyarbide	2024-12-06 18:00:00	232	3.55	NA
OYA1128	Oyarbide	2024-12-06 18:10:00	225	4.47	NA
OYA1128	Oyarbide	2024-12-06 18:20:00	207	4.82	NA
OYA1128	Oyarbide	2024-12-06 18:30:00	211	4.53	NA
OYA1128	Oyarbide	2024-12-06 18:40:00	209	3.84	NA
OYA1128	Oyarbide	2024-12-06 18:50:00	217	4.38	NA
OYA1128	Oyarbide	2024-12-06 19:00:00	220	4.86	NA
OYA1128	Oyarbide	2024-12-06 19:10:00	208	4.57	NA
OYA1128	Oyarbide	2024-12-06 19:20:00	216	4.67	NA
OYA1128	Oyarbide	2024-12-06 19:30:00	210	4.61	NA
OYA1128	Oyarbide	2024-12-06 19:40:00	230	4.88	NA
OYA1128	Oyarbide	2024-12-06 19:50:00	234	4.36	NA
OYA1128	Oyarbide	2024-12-06 20:00:00	231	3.66	NA
OYA1128	Oyarbide	2024-12-06 20:10:00	217	2.81	NA
OYA1128	Oyarbide	2024-12-06 20:20:00	200	2.93	NA
OYA1128	Oyarbide	2024-12-06 20:30:00	218	3.37	NA
OYA1128	Oyarbide	2024-12-06 20:40:00	229	3.18	NA
OYA1128	Oyarbide	2024-12-06 20:50:00	224	3.4	NA
OYA1128	Oyarbide	2024-12-06 21:00:00	218	3.52	NA
OYA1128	Oyarbide	2024-12-06 21:10:00	231	3.63	NA
OYA1128	Oyarbide	2024-12-06 21:20:00	233	4.1	NA
OYA1128	Oyarbide	2024-12-06 21:30:00	235	3.57	NA
OYA1128	Oyarbide	2024-12-06 21:40:00	226	3.06	NA
OYA1128	Oyarbide	2024-12-06 21:50:00	208	2.74	NA
OYA1128	Oyarbide	2024-12-06 22:00:00	227	2.01	NA
OYA1128	Oyarbide	2024-12-06 22:10:00	236	1.98	NA
OYA1128	Oyarbide	2024-12-06 22:20:00	208	2.33	NA
OYA1128	Oyarbide	2024-12-06 22:30:00	207	2.15	NA
OYA1128	Oyarbide	2024-12-06 22:40:00	211	1.94	NA
OYA1128	Oyarbide	2024-12-06 22:50:00	218	2.08	NA
OYA1128	Oyarbide	2024-12-06 23:00:00	219	1.72	NA
OYA1128	Oyarbide	2024-12-06 23:10:00	214	1.4	NA
OYA1128	Oyarbide	2024-12-06 23:20:00	227	0.597	NA
OYA1128	Oyarbide	2024-12-06 23:30:00	185	0.504	NA
OYA1128	Oyarbide	2024-12-06 23:40:00	219	1.36	NA
OYA1128	Oyarbide	2024-12-06 23:50:00	226	1.59	NA
OYA1128	Oyarbide	2024-12-07	203	0.912	NA
OYA1128	Oyarbide	2024-12-07 00:10:00	98.9	0.378	NA
OYA1128	Oyarbide	2024-12-07 00:20:00	59.2	1.92	NA
OYA1128	Oyarbide	2024-12-07 00:30:00	46.1	5.1	NA
OYA1128	Oyarbide	2024-12-07 00:40:00	44.3	5.03	NA
OYA1128	Oyarbide	2024-12-07 00:50:00	44.1	5.04	NA
OYA1128	Oyarbide	2024-12-07 01:00:00	40.4	5.4	NA
OYA1128	Oyarbide	2024-12-07 01:10:00	36.5	5.45	NA
OYA1128	Oyarbide	2024-12-07 01:20:00	52.3	5.61	NA
OYA1128	Oyarbide	2024-12-07 01:30:00	38.2	5	NA
OYA1128	Oyarbide	2024-12-07 01:40:00	66.7	6.39	NA
OYA1128	Oyarbide	2024-12-07 01:50:00	49.2	5.46	NA
OYA1128	Oyarbide	2024-12-07 02:00:00	60	5.27	NA
OYA1128	Oyarbide	2024-12-07 02:10:00	42.5	5.2	NA
OYA1128	Oyarbide	2024-12-07 02:20:00	32.1	4.49	NA
OYA1128	Oyarbide	2024-12-07 02:30:00	35.2	4.3	NA
OYA1128	Oyarbide	2024-12-07 02:40:00	35.4	4.53	NA
OYA1128	Oyarbide	2024-12-07 02:50:00	29.9	3.95	NA
OYA1128	Oyarbide	2024-12-07 03:00:00	38.9	3.86	NA
OYA1128	Oyarbide	2024-12-07 03:10:00	35.1	3.35	NA
OYA1128	Oyarbide	2024-12-07 03:20:00	27.9	3.21	NA
OYA1128	Oyarbide	2024-12-07 03:30:00	37.5	3.9	NA
OYA1128	Oyarbide	2024-12-07 03:40:00	31.7	3.89	NA
OYA1128	Oyarbide	2024-12-07 03:50:00	42.6	4.14	NA
OYA1128	Oyarbide	2024-12-07 04:00:00	40	3.83	NA
OYA1128	Oyarbide	2024-12-07 04:10:00	49.5	3.52	NA
OYA1128	Oyarbide	2024-12-07 04:20:00	36.3	2.99	NA
OYA1128	Oyarbide	2024-12-07 04:30:00	38.3	3.04	NA
OYA1128	Oyarbide	2024-12-07 04:40:00	44.8	2.94	NA
OYA1128	Oyarbide	2024-12-07 04:50:00	51.5	3.2	NA
OYA1128	Oyarbide	2024-12-07 05:00:00	54.7	2.97	NA
OYA1128	Oyarbide	2024-12-07 05:10:00	60	3.44	NA
OYA1128	Oyarbide	2024-12-07 05:20:00	61	3.16	NA
OYA1128	Oyarbide	2024-12-07 05:30:00	53.9	2.48	NA
OYA1128	Oyarbide	2024-12-07 05:40:00	53.3	3.26	NA
OYA1128	Oyarbide	2024-12-07 05:50:00	48.8	3.03	NA
OYA1128	Oyarbide	2024-12-07 06:00:00	60.4	4.09	NA
OYA1128	Oyarbide	2024-12-07 06:10:00	46.4	4.43	NA
OYA1128	Oyarbide	2024-12-07 06:20:00	45.6	3.95	NA
OYA1128	Oyarbide	2024-12-07 06:30:00	21.3	2.86	NA
OYA1128	Oyarbide	2024-12-07 06:40:00	30	3.28	NA
OYA1128	Oyarbide	2024-12-07 06:50:00	17.9	1.89	NA
OYA1128	Oyarbide	2024-12-07 07:00:00	48.6	2.13	NA
OYA1128	Oyarbide	2024-12-07 07:10:00	47.7	1.34	NA
OYA1128	Oyarbide	2024-12-07 07:20:00	57.8	1.84	NA
OYA1128	Oyarbide	2024-12-07 07:30:00	61.7	2.43	NA
OYA1128	Oyarbide	2024-12-07 07:40:00	68.2	2.57	NA
OYA1128	Oyarbide	2024-12-07 07:50:00	339	0.543	NA
OYA1128	Oyarbide	2024-12-07 08:00:00	46.5	1.57	NA
OYA1128	Oyarbide	2024-12-07 08:10:00	58	1.15	NA
OYA1128	Oyarbide	2024-12-07 08:20:00	56.3	1.53	NA
OYA1128	Oyarbide	2024-12-07 08:30:00	72.9	2.33	NA
OYA1128	Oyarbide	2024-12-07 08:40:00	38.7	2.13	NA
OYA1128	Oyarbide	2024-12-07 08:50:00	48.5	2.29	NA
OYA1128	Oyarbide	2024-12-07 09:00:00	49.2	2.27	NA
OYA1128	Oyarbide	2024-12-07 09:10:00	45.8	2.66	NA
OYA1128	Oyarbide	2024-12-07 09:20:00	50.4	2.23	NA
OYA1128	Oyarbide	2024-12-07 09:30:00	42.2	2.61	NA
OYA1128	Oyarbide	2024-12-07 09:40:00	47.2	2.41	NA
OYA1128	Oyarbide	2024-12-07 09:50:00	48.7	2.53	NA
OYA1128	Oyarbide	2024-12-07 10:00:00	28.7	1.38	NA
OYA1128	Oyarbide	2024-12-07 10:10:00	37.8	1.19	NA
OYA1128	Oyarbide	2024-12-07 10:20:00	21.4	1.11	NA
OYA1128	Oyarbide	2024-12-07 10:30:00	40.5	1.21	NA
OYA1128	Oyarbide	2024-12-07 10:40:00	46.7	1.28	NA
OYA1128	Oyarbide	2024-12-07 10:50:00	60.5	1.16	NA
OYA1128	Oyarbide	2024-12-07 11:00:00	290	0.543	NA
OYA1128	Oyarbide	2024-12-07 11:10:00	38.2	0.865	NA
OYA1128	Oyarbide	2024-12-07 11:20:00	71.5	1.08	NA
OYA1128	Oyarbide	2024-12-07 11:30:00	223	3.18	NA
OYA1128	Oyarbide	2024-12-07 11:40:00	218	1.01	NA
OYA1128	Oyarbide	2024-12-07 11:50:00	11.1	0.688	NA
OYA1128	Oyarbide	2024-12-07 12:00:00	20.4	1.76	NA
OYA1128	Oyarbide	2024-12-07 12:10:00	34	3.11	NA
OYA1128	Oyarbide	2024-12-07 12:20:00	72.6	1.79	NA
OYA1128	Oyarbide	2024-12-07 12:30:00	141	1.48	NA
OYA1128	Oyarbide	2024-12-07 12:40:00	28.7	3.04	NA
OYA1128	Oyarbide	2024-12-07 12:50:00	94.4	2.11	NA
OYA1128	Oyarbide	2024-12-07 13:00:00	202	2.62	NA
OYA1128	Oyarbide	2024-12-07 13:10:00	206	1.73	NA
OYA1128	Oyarbide	2024-12-07 13:20:00	39.6	2.79	NA
OYA1128	Oyarbide	2024-12-07 13:30:00	25.8	3.6	NA
OYA1128	Oyarbide	2024-12-07 13:40:00	29.5	3.39	NA
OYA1128	Oyarbide	2024-12-07 13:50:00	142	2.71	NA
OYA1128	Oyarbide	2024-12-07 14:00:00	223	3.51	NA
OYA1128	Oyarbide	2024-12-07 14:10:00	213	3.3	NA
OYA1128	Oyarbide	2024-12-07 14:20:00	206	3.03	NA
OYA1128	Oyarbide	2024-12-07 14:30:00	223	3.62	NA
OYA1128	Oyarbide	2024-12-07 14:40:00	214	2.57	NA
OYA1128	Oyarbide	2024-12-07 14:50:00	207	2.8	NA
OYA1128	Oyarbide	2024-12-07 15:00:00	211	3.76	NA
OYA1128	Oyarbide	2024-12-07 15:10:00	205	3.46	NA
OYA1128	Oyarbide	2024-12-07 15:20:00	219	2.89	NA
OYA1128	Oyarbide	2024-12-07 15:30:00	214	3.34	NA
OYA1128	Oyarbide	2024-12-07 15:40:00	213	3.44	NA
OYA1128	Oyarbide	2024-12-07 15:50:00	205	3.72	NA
OYA1128	Oyarbide	2024-12-07 16:00:00	203	3.38	NA
OYA1128	Oyarbide	2024-12-07 16:10:00	207	3.28	NA
OYA1128	Oyarbide	2024-12-07 16:20:00	208	3.5	NA
OYA1128	Oyarbide	2024-12-07 16:30:00	208	3.39	NA
OYA1128	Oyarbide	2024-12-07 16:40:00	210	3.59	NA
OYA1128	Oyarbide	2024-12-07 16:50:00	202	3.56	NA
OYA1128	Oyarbide	2024-12-07 17:00:00	220	3.08	NA
OYA1128	Oyarbide	2024-12-07 17:10:00	209	2.86	NA
OYA1128	Oyarbide	2024-12-07 17:20:00	206	2.81	NA
OYA1128	Oyarbide	2024-12-07 17:30:00	216	3.43	NA
OYA1128	Oyarbide	2024-12-07 17:40:00	220	3.89	NA
OYA1128	Oyarbide	2024-12-07 17:50:00	227	3.57	NA
OYA1128	Oyarbide	2024-12-07 18:00:00	210	3.79	NA
OYA1128	Oyarbide	2024-12-07 18:10:00	210	4.25	NA
OYA1128	Oyarbide	2024-12-07 18:20:00	246	4.51	NA
OYA1128	Oyarbide	2024-12-07 18:30:00	249	3.77	NA
OYA1128	Oyarbide	2024-12-07 18:40:00	252	4.04	NA
OYA1128	Oyarbide	2024-12-07 18:50:00	242	3.98	NA
OYA1128	Oyarbide	2024-12-07 19:00:00	250	3.9	NA
OYA1128	Oyarbide	2024-12-07 19:10:00	259	3.72	NA
OYA1128	Oyarbide	2024-12-07 19:20:00	243	3.59	NA
OYA1128	Oyarbide	2024-12-07 19:30:00	233	4.54	NA
OYA1128	Oyarbide	2024-12-07 19:40:00	249	4.3	NA
OYA1128	Oyarbide	2024-12-07 19:50:00	242	4.51	NA
OYA1128	Oyarbide	2024-12-07 20:00:00	245	3.5	NA
OYA1128	Oyarbide	2024-12-07 20:10:00	206	3.95	NA
OYA1128	Oyarbide	2024-12-07 20:20:00	209	3.43	NA
OYA1128	Oyarbide	2024-12-07 20:30:00	221	3.32	NA
OYA1128	Oyarbide	2024-12-07 20:40:00	233	3.07	NA
OYA1128	Oyarbide	2024-12-07 20:50:00	246	2.83	NA
OYA1128	Oyarbide	2024-12-07 21:00:00	218	2.5	NA
OYA1128	Oyarbide	2024-12-07 21:10:00	209	2.37	NA
OYA1128	Oyarbide	2024-12-07 21:20:00	215	2.4	NA
OYA1128	Oyarbide	2024-12-07 21:30:00	229	2.76	NA
OYA1128	Oyarbide	2024-12-07 21:40:00	215	2.92	NA
OYA1128	Oyarbide	2024-12-07 21:50:00	203	2.03	NA
OYA1128	Oyarbide	2024-12-07 22:00:00	219	2.15	NA
OYA1128	Oyarbide	2024-12-07 22:10:00	211	2.15	NA
OYA1128	Oyarbide	2024-12-07 22:20:00	223	1.74	NA
OYA1128	Oyarbide	2024-12-07 22:30:00	218	2.73	NA
OYA1128	Oyarbide	2024-12-07 22:40:00	201	1.38	NA
OYA1128	Oyarbide	2024-12-07 22:50:00	155	0.513	NA
OYA1128	Oyarbide	2024-12-07 23:00:00	202	1.56	NA
OYA1128	Oyarbide	2024-12-07 23:10:00	220	0.833	NA
OYA1128	Oyarbide	2024-12-07 23:20:00	179	0.704	NA
OYA1128	Oyarbide	2024-12-07 23:30:00	30.1	1.86	NA
OYA1128	Oyarbide	2024-12-07 23:40:00	38.7	3	NA
OYA1128	Oyarbide	2024-12-07 23:50:00	35.3	4.73	NA
OYA1128	Oyarbide	2024-12-08	35.3	6.15	NA
OYA1128	Oyarbide	2024-12-08 00:10:00	34	5.46	NA
OYA1128	Oyarbide	2024-12-08 00:20:00	36.9	5.31	NA
OYA1128	Oyarbide	2024-12-08 00:30:00	41.3	4.89	NA
OYA1128	Oyarbide	2024-12-08 00:40:00	43	4.64	NA
OYA1128	Oyarbide	2024-12-08 00:50:00	33.6	4.84	NA
OYA1128	Oyarbide	2024-12-08 01:00:00	31	4.7	NA
OYA1128	Oyarbide	2024-12-08 01:10:00	34	3.71	NA
OYA1128	Oyarbide	2024-12-08 01:20:00	59.3	3.21	NA
OYA1128	Oyarbide	2024-12-08 01:30:00	83.6	2.77	NA
OYA1128	Oyarbide	2024-12-08 01:40:00	51.4	3.32	NA
OYA1128	Oyarbide	2024-12-08 01:50:00	52.8	2.7	NA
OYA1128	Oyarbide	2024-12-08 02:00:00	37.8	1.81	NA
OYA1128	Oyarbide	2024-12-08 02:10:00	54.1	3.01	NA
OYA1128	Oyarbide	2024-12-08 02:20:00	67.3	1.92	NA
OYA1128	Oyarbide	2024-12-08 02:30:00	52.8	1.81	NA
OYA1128	Oyarbide	2024-12-08 02:40:00	21.9	2.54	NA
OYA1128	Oyarbide	2024-12-08 02:50:00	41.3	2.06	NA
OYA1128	Oyarbide	2024-12-08 03:00:00	54.6	2.06	NA
OYA1128	Oyarbide	2024-12-08 03:10:00	41.4	0.87	NA
OYA1128	Oyarbide	2024-12-08 03:20:00	53.1	1.57	NA
OYA1128	Oyarbide	2024-12-08 03:30:00	43.7	2.23	NA
OYA1128	Oyarbide	2024-12-08 03:40:00	55.1	2.26	NA
OYA1128	Oyarbide	2024-12-08 03:50:00	57.1	2.39	NA
OYA1128	Oyarbide	2024-12-08 04:00:00	46.9	1.21	NA
OYA1128	Oyarbide	2024-12-08 04:10:00	34.1	1.3	NA
OYA1128	Oyarbide	2024-12-08 04:20:00	66.5	1.86	NA
OYA1128	Oyarbide	2024-12-08 04:30:00	42.2	1.99	NA
OYA1128	Oyarbide	2024-12-08 04:40:00	49	2.06	NA
OYA1128	Oyarbide	2024-12-08 04:50:00	49.3	2.61	NA
OYA1128	Oyarbide	2024-12-08 05:00:00	51.4	2.03	NA
OYA1128	Oyarbide	2024-12-08 05:10:00	38.3	1.61	NA
OYA1128	Oyarbide	2024-12-08 05:20:00	12.7	1.04	NA
OYA1128	Oyarbide	2024-12-08 05:30:00	56.5	1.36	NA
OYA1128	Oyarbide	2024-12-08 05:40:00	352	0.553	NA
OYA1128	Oyarbide	2024-12-08 05:50:00	29.2	0.854	NA
OYA1128	Oyarbide	2024-12-08 06:00:00	45.3	0.604	NA
OYA1128	Oyarbide	2024-12-08 06:10:00	52	0.818	NA
OYA1128	Oyarbide	2024-12-08 06:20:00	35.9	1.27	NA
OYA1128	Oyarbide	2024-12-08 06:30:00	38.5	1.2	NA
OYA1128	Oyarbide	2024-12-08 06:40:00	62.6	0.946	NA
OYA1128	Oyarbide	2024-12-08 06:50:00	34.9	1.6	NA
OYA1128	Oyarbide	2024-12-08 07:00:00	29.6	1.3	NA
OYA1128	Oyarbide	2024-12-08 07:10:00	36.1	0.728	NA
OYA1128	Oyarbide	2024-12-08 07:20:00	207	0.627	NA
OYA1128	Oyarbide	2024-12-08 07:30:00	41.4	1.31	NA
OYA1128	Oyarbide	2024-12-08 07:40:00	46.1	1.88	NA
OYA1128	Oyarbide	2024-12-08 07:50:00	40.9	1.01	NA
OYA1128	Oyarbide	2024-12-08 08:00:00	36.3	1.04	NA
OYA1128	Oyarbide	2024-12-08 08:10:00	17.5	0.869	NA
OYA1128	Oyarbide	2024-12-08 08:20:00	350	1.22	NA
OYA1128	Oyarbide	2024-12-08 08:30:00	24.7	0.694	NA
OYA1128	Oyarbide	2024-12-08 08:40:00	12.9	0.892	NA
OYA1128	Oyarbide	2024-12-08 08:50:00	51.8	1.35	NA
OYA1128	Oyarbide	2024-12-08 09:00:00	6.91	1.17	NA
OYA1128	Oyarbide	2024-12-08 09:10:00	30.7	2.07	NA
OYA1128	Oyarbide	2024-12-08 09:20:00	81.6	2.86	NA
OYA1128	Oyarbide	2024-12-08 09:30:00	78	3.27	NA
OYA1128	Oyarbide	2024-12-08 09:40:00	55	3.04	NA
OYA1128	Oyarbide	2024-12-08 09:50:00	30.9	2.14	NA
OYA1128	Oyarbide	2024-12-08 10:00:00	36.6	2.12	NA
OYA1128	Oyarbide	2024-12-08 10:10:00	29.9	2.22	NA
OYA1128	Oyarbide	2024-12-08 10:20:00	22.9	3.01	NA
OYA1128	Oyarbide	2024-12-08 10:30:00	41.4	3.15	NA
OYA1128	Oyarbide	2024-12-08 10:40:00	35.4	2.22	NA
OYA1128	Oyarbide	2024-12-08 10:50:00	338	1.19	NA
OYA1128	Oyarbide	2024-12-08 11:00:00	319	0.445	NA
OYA1128	Oyarbide	2024-12-08 11:10:00	346	0.556	NA
OYA1128	Oyarbide	2024-12-08 11:20:00	45.5	1.9	NA
OYA1128	Oyarbide	2024-12-08 11:30:00	69.4	3	NA
OYA1128	Oyarbide	2024-12-08 11:40:00	43.3	2.64	NA
OYA1128	Oyarbide	2024-12-08 11:50:00	14.3	2.47	NA
OYA1128	Oyarbide	2024-12-08 12:00:00	20	2.59	NA
OYA1128	Oyarbide	2024-12-08 12:10:00	33.4	2.83	NA
OYA1128	Oyarbide	2024-12-08 12:20:00	25.9	3.36	NA
OYA1128	Oyarbide	2024-12-08 12:30:00	58.8	5.01	NA
OYA1128	Oyarbide	2024-12-08 12:40:00	62.8	5.59	NA
OYA1128	Oyarbide	2024-12-08 12:50:00	69.7	5.41	NA
OYA1128	Oyarbide	2024-12-08 13:00:00	66.3	4.48	NA
OYA1128	Oyarbide	2024-12-08 13:10:00	30.8	2.62	NA
OYA1128	Oyarbide	2024-12-08 13:20:00	352	2.14	NA
OYA1128	Oyarbide	2024-12-08 13:30:00	69.2	1.52	NA
OYA1128	Oyarbide	2024-12-08 13:40:00	87.7	1.9	NA
OYA1128	Oyarbide	2024-12-08 13:50:00	226	3.51	NA
OYA1128	Oyarbide	2024-12-08 14:00:00	212	3.52	NA
OYA1128	Oyarbide	2024-12-08 14:10:00	216	2.89	NA
OYA1128	Oyarbide	2024-12-08 14:20:00	216	1.56	NA
OYA1128	Oyarbide	2024-12-08 14:30:00	219	1.98	NA
OYA1128	Oyarbide	2024-12-08 14:40:00	221	2.16	NA
OYA1128	Oyarbide	2024-12-08 14:50:00	213	3.41	NA
OYA1128	Oyarbide	2024-12-08 15:00:00	218	4.19	NA
OYA1128	Oyarbide	2024-12-08 15:10:00	214	3.91	NA
OYA1128	Oyarbide	2024-12-08 15:20:00	217	3.5	NA
OYA1128	Oyarbide	2024-12-08 15:30:00	208	3.83	NA
OYA1128	Oyarbide	2024-12-08 15:40:00	209	3.75	NA
OYA1128	Oyarbide	2024-12-08 15:50:00	234	3.61	NA
OYA1128	Oyarbide	2024-12-08 16:00:00	223	3.95	NA
OYA1128	Oyarbide	2024-12-08 16:10:00	213	3.84	NA
OYA1128	Oyarbide	2024-12-08 16:20:00	231	4.24	NA
OYA1128	Oyarbide	2024-12-08 16:30:00	237	4.25	NA
OYA1128	Oyarbide	2024-12-08 16:40:00	238	4.14	NA
OYA1128	Oyarbide	2024-12-08 16:50:00	256	4.71	NA
OYA1128	Oyarbide	2024-12-08 17:00:00	241	3.87	NA
OYA1128	Oyarbide	2024-12-08 17:10:00	251	4.75	NA
OYA1128	Oyarbide	2024-12-08 17:20:00	248	4.82	NA
OYA1128	Oyarbide	2024-12-08 17:30:00	245	3.71	NA
OYA1128	Oyarbide	2024-12-08 17:40:00	255	3.69	NA
OYA1128	Oyarbide	2024-12-08 17:50:00	254	3.56	NA
OYA1128	Oyarbide	2024-12-08 18:00:00	262	3.59	NA
OYA1128	Oyarbide	2024-12-08 18:10:00	262	3.89	NA
OYA1128	Oyarbide	2024-12-08 18:20:00	247	3.75	NA
OYA1128	Oyarbide	2024-12-08 18:30:00	239	3.95	NA
OYA1128	Oyarbide	2024-12-08 18:40:00	240	4.16	NA
OYA1128	Oyarbide	2024-12-08 18:50:00	229	3.97	NA
OYA1128	Oyarbide	2024-12-08 19:00:00	253	3.67	NA
OYA1128	Oyarbide	2024-12-08 19:10:00	243	3.79	NA
OYA1128	Oyarbide	2024-12-08 19:20:00	219	3.84	NA
OYA1128	Oyarbide	2024-12-08 19:30:00	221	3.77	NA
OYA1128	Oyarbide	2024-12-08 19:40:00	227	4.49	NA
OYA1128	Oyarbide	2024-12-08 19:50:00	220	4.21	NA
OYA1128	Oyarbide	2024-12-08 20:00:00	220	3.73	NA
OYA1128	Oyarbide	2024-12-08 20:10:00	224	3.9	NA
OYA1128	Oyarbide	2024-12-08 20:20:00	226	4.68	NA
OYA1128	Oyarbide	2024-12-08 20:30:00	227	4.62	NA
OYA1128	Oyarbide	2024-12-08 20:40:00	223	4.32	NA
OYA1128	Oyarbide	2024-12-08 20:50:00	220	4.11	NA
OYA1128	Oyarbide	2024-12-08 21:00:00	230	3.67	NA
OYA1128	Oyarbide	2024-12-08 21:10:00	217	3.44	NA
OYA1128	Oyarbide	2024-12-08 21:20:00	233	3.61	NA
OYA1128	Oyarbide	2024-12-08 21:30:00	222	3.08	NA
OYA1128	Oyarbide	2024-12-08 21:40:00	224	3.34	NA
OYA1128	Oyarbide	2024-12-08 21:50:00	234	3.28	NA
OYA1128	Oyarbide	2024-12-08 22:00:00	240	3.59	NA
OYA1128	Oyarbide	2024-12-08 22:10:00	232	4.29	NA
OYA1128	Oyarbide	2024-12-08 22:20:00	235	4.02	NA
OYA1128	Oyarbide	2024-12-08 22:30:00	250	3.83	NA
OYA1128	Oyarbide	2024-12-08 22:40:00	257	3.25	NA
OYA1128	Oyarbide	2024-12-08 22:50:00	257	2.54	NA
OYA1128	Oyarbide	2024-12-08 23:00:00	246	2.21	NA
OYA1128	Oyarbide	2024-12-08 23:10:00	253	1.84	NA
OYA1128	Oyarbide	2024-12-08 23:20:00	249	1.21	NA
OYA1128	Oyarbide	2024-12-08 23:30:00	271	1.27	NA
OYA1128	Oyarbide	2024-12-08 23:40:00	269	0.94	NA
OYA1128	Oyarbide	2024-12-08 23:50:00	73.8	0.833	NA
OYA1128	Oyarbide	2024-12-09	43.3	1.44	NA
OYA1128	Oyarbide	2024-12-09 00:10:00	55	2.52	NA
OYA1128	Oyarbide	2024-12-09 00:20:00	67.2	1.94	NA
OYA1128	Oyarbide	2024-12-09 00:30:00	311	1.14	NA
OYA1128	Oyarbide	2024-12-09 00:40:00	214	0.593	NA
OYA1128	Oyarbide	2024-12-09 00:50:00	43.7	1.97	NA
OYA1128	Oyarbide	2024-12-09 01:00:00	53.7	3.05	NA
OYA1128	Oyarbide	2024-12-09 01:10:00	43.9	3.98	NA
OYA1128	Oyarbide	2024-12-09 01:20:00	37.9	4.56	NA
OYA1128	Oyarbide	2024-12-09 01:30:00	38.4	4.9	NA
OYA1128	Oyarbide	2024-12-09 01:40:00	42.7	4.18	NA
OYA1128	Oyarbide	2024-12-09 01:50:00	52.5	3.26	NA
OYA1128	Oyarbide	2024-12-09 02:00:00	39.8	2.91	NA
OYA1128	Oyarbide	2024-12-09 02:10:00	62.3	3.34	NA
OYA1128	Oyarbide	2024-12-09 02:20:00	58.7	3.23	NA
OYA1128	Oyarbide	2024-12-09 02:30:00	171	2.01	NA
OYA1128	Oyarbide	2024-12-09 02:40:00	74.8	2.79	NA
OYA1128	Oyarbide	2024-12-09 02:50:00	81.5	4.08	NA
OYA1128	Oyarbide	2024-12-09 03:00:00	99.4	3.25	NA
OYA1128	Oyarbide	2024-12-09 03:10:00	59	3.56	NA
OYA1128	Oyarbide	2024-12-09 03:20:00	51.3	4.16	NA
OYA1128	Oyarbide	2024-12-09 03:30:00	48.1	4.4	NA
OYA1128	Oyarbide	2024-12-09 03:40:00	46.2	4.61	NA
OYA1128	Oyarbide	2024-12-09 03:50:00	64	4.82	NA
OYA1128	Oyarbide	2024-12-09 04:00:00	60.7	4.94	NA
OYA1128	Oyarbide	2024-12-09 04:10:00	62.5	4.83	NA
OYA1128	Oyarbide	2024-12-09 04:20:00	66.4	4.47	NA
OYA1128	Oyarbide	2024-12-09 04:30:00	72	4.18	NA
OYA1128	Oyarbide	2024-12-09 04:40:00	68.5	3.49	NA
OYA1128	Oyarbide	2024-12-09 04:50:00	85.5	3.04	NA
OYA1128	Oyarbide	2024-12-09 05:00:00	321	0.985	NA
OYA1128	Oyarbide	2024-12-09 05:10:00	34.4	1.2	NA
OYA1128	Oyarbide	2024-12-09 05:20:00	16.8	1.91	NA
OYA1128	Oyarbide	2024-12-09 05:30:00	10.6	2.42	NA
OYA1128	Oyarbide	2024-12-09 05:40:00	29.8	1.59	NA
OYA1128	Oyarbide	2024-12-09 05:50:00	38.8	2.29	NA
OYA1128	Oyarbide	2024-12-09 06:00:00	51.5	2.31	NA
OYA1128	Oyarbide	2024-12-09 06:10:00	42.9	1.81	NA
OYA1128	Oyarbide	2024-12-09 06:20:00	52.6	1.55	NA
OYA1128	Oyarbide	2024-12-09 06:30:00	37.6	1.2	NA
OYA1128	Oyarbide	2024-12-09 06:40:00	65.6	1.27	NA
OYA1128	Oyarbide	2024-12-09 06:50:00	10.9	0.804	NA
OYA1128	Oyarbide	2024-12-09 07:00:00	28.3	1.18	NA
OYA1128	Oyarbide	2024-12-09 07:10:00	32.2	1.38	NA
OYA1128	Oyarbide	2024-12-09 07:20:00	48.9	2.06	NA
OYA1128	Oyarbide	2024-12-09 07:30:00	55.2	2.13	NA
OYA1128	Oyarbide	2024-12-09 07:40:00	24	1.02	NA
OYA1128	Oyarbide	2024-12-09 07:50:00	47.2	1.65	NA
OYA1128	Oyarbide	2024-12-09 08:00:00	43.7	2.22	NA
OYA1128	Oyarbide	2024-12-09 08:10:00	38.5	2.31	NA
OYA1128	Oyarbide	2024-12-09 08:20:00	56.2	2.4	NA
OYA1128	Oyarbide	2024-12-09 08:30:00	69.1	1.23	NA
OYA1128	Oyarbide	2024-12-09 08:40:00	36.9	1.26	NA
OYA1128	Oyarbide	2024-12-09 08:50:00	91.8	0.684	NA
OYA1128	Oyarbide	2024-12-09 09:00:00	44.5	1.45	NA
OYA1128	Oyarbide	2024-12-09 09:10:00	45.4	1.94	NA
OYA1128	Oyarbide	2024-12-09 09:20:00	35.2	1.81	NA
OYA1128	Oyarbide	2024-12-09 09:30:00	70.2	1.05	NA
OYA1128	Oyarbide	2024-12-09 09:40:00	157	1.07	NA
OYA1128	Oyarbide	2024-12-09 09:50:00	8.24	1.06	NA
OYA1128	Oyarbide	2024-12-09 10:00:00	33	0.559	NA
OYA1128	Oyarbide	2024-12-09 10:10:00	32.6	1.24	NA
OYA1128	Oyarbide	2024-12-09 10:20:00	34.8	1.81	NA
OYA1128	Oyarbide	2024-12-09 10:30:00	21.2	1.11	NA
OYA1128	Oyarbide	2024-12-09 10:40:00	48.9	2.33	NA
OYA1128	Oyarbide	2024-12-09 10:50:00	52.9	1.43	NA
OYA1128	Oyarbide	2024-12-09 11:00:00	56.5	0.995	NA
OYA1128	Oyarbide	2024-12-09 11:10:00	147	0.996	NA
OYA1128	Oyarbide	2024-12-09 11:20:00	92.5	3.62	NA
OYA1128	Oyarbide	2024-12-09 11:30:00	90.9	4.29	NA
OYA1128	Oyarbide	2024-12-09 11:40:00	84.1	4.23	NA
OYA1128	Oyarbide	2024-12-09 11:50:00	85.8	4.14	NA
OYA1128	Oyarbide	2024-12-09 12:00:00	84.8	3.66	NA
OYA1128	Oyarbide	2024-12-09 12:10:00	83.3	3.04	NA
OYA1128	Oyarbide	2024-12-09 12:20:00	82.3	2.76	NA
OYA1128	Oyarbide	2024-12-09 12:30:00	84.1	1.88	NA
OYA1128	Oyarbide	2024-12-09 12:40:00	90.4	2.72	NA
OYA1128	Oyarbide	2024-12-09 12:50:00	63.8	2.75	NA
OYA1128	Oyarbide	2024-12-09 13:00:00	61.2	2.18	NA
OYA1128	Oyarbide	2024-12-09 13:10:00	91.1	1.96	NA
OYA1128	Oyarbide	2024-12-09 13:20:00	175	1.05	NA
OYA1128	Oyarbide	2024-12-09 13:30:00	59.3	2.18	NA
OYA1128	Oyarbide	2024-12-09 13:40:00	55	1.1	NA
OYA1128	Oyarbide	2024-12-09 13:50:00	267	2.46	NA
OYA1128	Oyarbide	2024-12-09 14:00:00	230	3.54	NA
OYA1128	Oyarbide	2024-12-09 14:10:00	215	2.41	NA
OYA1128	Oyarbide	2024-12-09 14:20:00	210	2.31	NA
OYA1128	Oyarbide	2024-12-09 14:30:00	214	2.34	NA
OYA1128	Oyarbide	2024-12-09 14:40:00	221	2.92	NA
OYA1128	Oyarbide	2024-12-09 14:50:00	220	3.39	NA
OYA1128	Oyarbide	2024-12-09 15:00:00	217	3.62	NA
OYA1128	Oyarbide	2024-12-09 15:10:00	199	3.16	NA
OYA1128	Oyarbide	2024-12-09 15:20:00	202	3.31	NA
OYA1128	Oyarbide	2024-12-09 15:30:00	200	3.55	NA
OYA1128	Oyarbide	2024-12-09 15:40:00	201	3.6	NA
OYA1128	Oyarbide	2024-12-09 15:50:00	211	2.68	NA
OYA1128	Oyarbide	2024-12-09 16:00:00	245	2.99	NA
OYA1128	Oyarbide	2024-12-09 16:10:00	247	3.48	NA
OYA1128	Oyarbide	2024-12-09 16:20:00	223	3.92	NA
OYA1128	Oyarbide	2024-12-09 16:30:00	218	3.83	NA
OYA1128	Oyarbide	2024-12-09 16:40:00	205	3.78	NA
OYA1128	Oyarbide	2024-12-09 16:50:00	203	3.48	NA
OYA1128	Oyarbide	2024-12-09 17:00:00	208	3.26	NA
OYA1128	Oyarbide	2024-12-09 17:10:00	205	3.4	NA
OYA1128	Oyarbide	2024-12-09 17:20:00	213	3.54	NA
OYA1128	Oyarbide	2024-12-09 17:30:00	224	4.18	NA
OYA1128	Oyarbide	2024-12-09 17:40:00	215	3.67	NA
OYA1128	Oyarbide	2024-12-09 17:50:00	233	3.75	NA
OYA1128	Oyarbide	2024-12-09 18:00:00	236	4.02	NA
OYA1128	Oyarbide	2024-12-09 18:10:00	225	4.15	NA
OYA1128	Oyarbide	2024-12-09 18:20:00	231	4.43	NA
OYA1128	Oyarbide	2024-12-09 18:30:00	236	4.24	NA
OYA1128	Oyarbide	2024-12-09 18:40:00	229	4.26	NA
OYA1128	Oyarbide	2024-12-09 18:50:00	217	4.15	NA
OYA1128	Oyarbide	2024-12-09 19:00:00	220	4.31	NA
OYA1128	Oyarbide	2024-12-09 19:10:00	234	4.15	NA
OYA1128	Oyarbide	2024-12-09 19:20:00	239	4.52	NA
OYA1128	Oyarbide	2024-12-09 19:30:00	244	4.31	NA
OYA1128	Oyarbide	2024-12-09 19:40:00	241	4.31	NA
OYA1128	Oyarbide	2024-12-09 19:50:00	245	4.43	NA
OYA1128	Oyarbide	2024-12-09 20:00:00	248	4.22	NA
OYA1128	Oyarbide	2024-12-09 20:10:00	247	3.9	NA
OYA1128	Oyarbide	2024-12-09 20:20:00	243	4.31	NA
OYA1128	Oyarbide	2024-12-09 20:30:00	251	3.99	NA
OYA1128	Oyarbide	2024-12-09 20:40:00	245	3.93	NA
OYA1128	Oyarbide	2024-12-09 20:50:00	243	4.02	NA
OYA1128	Oyarbide	2024-12-09 21:00:00	234	3.42	NA
OYA1128	Oyarbide	2024-12-09 21:10:00	228	3.62	NA
OYA1128	Oyarbide	2024-12-09 21:20:00	233	3.76	NA
OYA1128	Oyarbide	2024-12-09 21:30:00	239	3.62	NA
OYA1128	Oyarbide	2024-12-09 21:40:00	222	2.85	NA
OYA1128	Oyarbide	2024-12-09 21:50:00	223	2.36	NA
OYA1128	Oyarbide	2024-12-09 22:00:00	239	2.26	NA
OYA1128	Oyarbide	2024-12-09 22:10:00	240	2.52	NA
OYA1128	Oyarbide	2024-12-09 22:20:00	235	2.71	NA
OYA1128	Oyarbide	2024-12-09 22:30:00	228	2.26	NA
OYA1128	Oyarbide	2024-12-09 22:40:00	231	2.54	NA
OYA1128	Oyarbide	2024-12-09 22:50:00	264	2.49	NA
OYA1128	Oyarbide	2024-12-09 23:00:00	260	2.73	NA
OYA1128	Oyarbide	2024-12-09 23:10:00	258	2.53	NA
OYA1128	Oyarbide	2024-12-09 23:20:00	243	2.84	NA
OYA1128	Oyarbide	2024-12-09 23:30:00	248	2.61	NA
OYA1128	Oyarbide	2024-12-09 23:40:00	259	2.34	NA
OYA1128	Oyarbide	2024-12-09 23:50:00	263	2.33	NA
OYA1128	Oyarbide	2024-12-10	264	1.92	NA
OYA1128	Oyarbide	2024-12-10 00:10:00	315	0.887	NA
OYA1128	Oyarbide	2024-12-10 00:20:00	59.9	0.64	NA
OYA1128	Oyarbide	2024-12-10 00:30:00	58.9	0.525	NA
OYA1128	Oyarbide	2024-12-10 00:40:00	63.8	0.831	NA
OYA1128	Oyarbide	2024-12-10 00:50:00	48.5	1.14	NA
OYA1128	Oyarbide	2024-12-10 01:00:00	17.7	0.746	NA
OYA1128	Oyarbide	2024-12-10 01:10:00	47.7	1.68	NA
OYA1128	Oyarbide	2024-12-10 01:20:00	35.3	1.15	NA
OYA1128	Oyarbide	2024-12-10 01:30:00	29	1.16	NA
OYA1128	Oyarbide	2024-12-10 01:40:00	45	1.62	NA
OYA1128	Oyarbide	2024-12-10 01:50:00	45.7	2.76	NA
OYA1128	Oyarbide	2024-12-10 02:00:00	46.9	2.54	NA
OYA1128	Oyarbide	2024-12-10 02:10:00	45.2	3.12	NA
OYA1128	Oyarbide	2024-12-10 02:20:00	39.3	3.65	NA
OYA1128	Oyarbide	2024-12-10 02:30:00	44.1	3.18	NA
OYA1128	Oyarbide	2024-12-10 02:40:00	44	2.7	NA
OYA1128	Oyarbide	2024-12-10 02:50:00	49.7	3.16	NA
OYA1128	Oyarbide	2024-12-10 03:00:00	43.6	3.51	NA
OYA1128	Oyarbide	2024-12-10 03:10:00	55.3	3.51	NA
OYA1128	Oyarbide	2024-12-10 03:20:00	42.7	3.16	NA
OYA1128	Oyarbide	2024-12-10 03:30:00	34.6	3.45	NA
OYA1128	Oyarbide	2024-12-10 03:40:00	33.9	3.76	NA
OYA1128	Oyarbide	2024-12-10 03:50:00	44.8	3.2	NA
OYA1128	Oyarbide	2024-12-10 04:00:00	46.1	2.86	NA
OYA1128	Oyarbide	2024-12-10 04:10:00	25	1.38	NA
OYA1128	Oyarbide	2024-12-10 04:20:00	36.2	2.15	NA
OYA1128	Oyarbide	2024-12-10 04:30:00	54	1.55	NA
OYA1128	Oyarbide	2024-12-10 04:40:00	16.1	2.67	NA
OYA1128	Oyarbide	2024-12-10 04:50:00	39.6	3.35	NA
OYA1128	Oyarbide	2024-12-10 05:00:00	41.9	3.71	NA
OYA1128	Oyarbide	2024-12-10 05:10:00	47.6	3.93	NA
OYA1128	Oyarbide	2024-12-10 05:20:00	55.5	4	NA
OYA1128	Oyarbide	2024-12-10 05:30:00	50.2	5.46	NA
OYA1128	Oyarbide	2024-12-10 05:40:00	33.6	4.96	NA
OYA1128	Oyarbide	2024-12-10 05:50:00	46.7	4.4	NA
OYA1128	Oyarbide	2024-12-10 06:00:00	37.7	4.46	NA
OYA1128	Oyarbide	2024-12-10 06:10:00	41	4.33	NA
OYA1128	Oyarbide	2024-12-10 06:20:00	41.5	4.36	NA
OYA1128	Oyarbide	2024-12-10 06:30:00	59.6	5.18	NA
OYA1128	Oyarbide	2024-12-10 06:40:00	52.7	4.37	NA
OYA1128	Oyarbide	2024-12-10 06:50:00	29.4	4.53	NA
OYA1128	Oyarbide	2024-12-10 07:00:00	40.1	4.5	NA
OYA1128	Oyarbide	2024-12-10 07:10:00	50.1	4.86	NA
OYA1128	Oyarbide	2024-12-10 07:20:00	43.5	4.59	NA
OYA1128	Oyarbide	2024-12-10 07:30:00	37.3	4.46	NA
OYA1128	Oyarbide	2024-12-10 07:40:00	37	4.29	NA
OYA1128	Oyarbide	2024-12-10 07:50:00	36.6	4.17	NA
OYA1128	Oyarbide	2024-12-10 08:00:00	42.7	3.87	NA
OYA1128	Oyarbide	2024-12-10 08:10:00	43.1	3.94	NA
OYA1128	Oyarbide	2024-12-10 08:20:00	37.6	4.04	NA
OYA1128	Oyarbide	2024-12-10 08:30:00	41.6	3.63	NA
OYA1128	Oyarbide	2024-12-10 08:40:00	42.1	2.95	NA
OYA1128	Oyarbide	2024-12-10 08:50:00	38.6	2.8	NA
OYA1128	Oyarbide	2024-12-10 09:00:00	37.1	3.71	NA
OYA1128	Oyarbide	2024-12-10 09:10:00	37.1	3.56	NA
OYA1128	Oyarbide	2024-12-10 09:20:00	31.8	3.75	NA
OYA1128	Oyarbide	2024-12-10 09:30:00	36.4	3.65	NA
OYA1128	Oyarbide	2024-12-10 09:40:00	41.3	3.34	NA
OYA1128	Oyarbide	2024-12-10 09:50:00	30.8	3.05	NA
OYA1128	Oyarbide	2024-12-10 10:00:00	28	1.83	NA
OYA1128	Oyarbide	2024-12-10 10:10:00	15.3	2.24	NA
OYA1128	Oyarbide	2024-12-10 10:20:00	34.2	2.74	NA
OYA1128	Oyarbide	2024-12-10 10:30:00	36.6	3.75	NA
OYA1128	Oyarbide	2024-12-10 10:40:00	43.3	3.17	NA
OYA1128	Oyarbide	2024-12-10 10:50:00	55.9	2.85	NA
OYA1128	Oyarbide	2024-12-10 11:00:00	44.9	2.97	NA
OYA1128	Oyarbide	2024-12-10 11:10:00	49.4	2.97	NA
OYA1128	Oyarbide	2024-12-10 11:20:00	62.5	2.14	NA
OYA1128	Oyarbide	2024-12-10 11:30:00	66.5	1.94	NA
OYA1128	Oyarbide	2024-12-10 11:40:00	65.5	1.57	NA
OYA1128	Oyarbide	2024-12-10 11:50:00	48.4	1.07	NA
OYA1128	Oyarbide	2024-12-10 12:00:00	312	1.02	NA
OYA1128	Oyarbide	2024-12-10 12:10:00	224	1.19	NA
OYA1128	Oyarbide	2024-12-10 12:20:00	203	0.612	NA
OYA1128	Oyarbide	2024-12-10 12:30:00	257	0.467	NA
OYA1128	Oyarbide	2024-12-10 12:40:00	304	0.495	NA
OYA1128	Oyarbide	2024-12-10 12:50:00	4.72	1.5	NA
OYA1128	Oyarbide	2024-12-10 13:00:00	32.6	1.41	NA
OYA1128	Oyarbide	2024-12-10 13:10:00	252	1.23	NA
OYA1128	Oyarbide	2024-12-10 13:20:00	211	2.1	NA
OYA1128	Oyarbide	2024-12-10 13:30:00	197	1.91	NA
OYA1128	Oyarbide	2024-12-10 13:40:00	228	2.54	NA
OYA1128	Oyarbide	2024-12-10 13:50:00	216	2.66	NA
OYA1128	Oyarbide	2024-12-10 14:00:00	211	2.8	NA
OYA1128	Oyarbide	2024-12-10 14:10:00	221	3.56	NA
OYA1128	Oyarbide	2024-12-10 14:20:00	216	3.08	NA
OYA1128	Oyarbide	2024-12-10 14:30:00	226	3.26	NA
OYA1128	Oyarbide	2024-12-10 14:40:00	214	3.17	NA
OYA1128	Oyarbide	2024-12-10 14:50:00	220	3.02	NA
OYA1128	Oyarbide	2024-12-10 15:00:00	218	3.65	NA
OYA1128	Oyarbide	2024-12-10 15:10:00	214	3.47	NA
OYA1128	Oyarbide	2024-12-10 15:20:00	213	3.47	NA
OYA1128	Oyarbide	2024-12-10 15:30:00	216	3.26	NA
OYA1128	Oyarbide	2024-12-10 15:40:00	219	3.55	NA
OYA1128	Oyarbide	2024-12-10 15:50:00	230	3.82	NA
OYA1128	Oyarbide	2024-12-10 16:00:00	212	3.89	NA
OYA1128	Oyarbide	2024-12-10 16:10:00	220	4.14	NA
OYA1128	Oyarbide	2024-12-10 16:20:00	217	4.1	NA
OYA1128	Oyarbide	2024-12-10 16:30:00	207	4.23	NA
OYA1128	Oyarbide	2024-12-10 16:40:00	209	4.29	NA
OYA1128	Oyarbide	2024-12-10 16:50:00	215	3.97	NA
OYA1128	Oyarbide	2024-12-10 17:00:00	241	4.18	NA
OYA1128	Oyarbide	2024-12-10 17:10:00	223	4.41	NA
OYA1128	Oyarbide	2024-12-10 17:20:00	221	4.31	NA
OYA1128	Oyarbide	2024-12-10 17:30:00	222	4.08	NA
OYA1128	Oyarbide	2024-12-10 17:40:00	231	4.14	NA
OYA1128	Oyarbide	2024-12-10 17:50:00	247	4.14	NA
OYA1128	Oyarbide	2024-12-10 18:00:00	239	4.2	NA
OYA1128	Oyarbide	2024-12-10 18:10:00	247	3.8	NA
OYA1128	Oyarbide	2024-12-10 18:20:00	234	3.52	NA
OYA1128	Oyarbide	2024-12-10 18:30:00	211	3.93	NA
OYA1128	Oyarbide	2024-12-10 18:40:00	216	3.83	NA
OYA1128	Oyarbide	2024-12-10 18:50:00	234	3.91	NA
OYA1128	Oyarbide	2024-12-10 19:00:00	239	3.85	NA
OYA1128	Oyarbide	2024-12-10 19:10:00	229	3.67	NA
OYA1128	Oyarbide	2024-12-10 19:20:00	228	3.61	NA
OYA1128	Oyarbide	2024-12-10 19:30:00	232	3.39	NA
OYA1128	Oyarbide	2024-12-10 19:40:00	235	3.84	NA
OYA1128	Oyarbide	2024-12-10 19:50:00	247	3.53	NA
OYA1128	Oyarbide	2024-12-10 20:00:00	239	3.46	NA
OYA1128	Oyarbide	2024-12-10 20:10:00	250	3.78	NA
OYA1128	Oyarbide	2024-12-10 20:20:00	247	3.65	NA
OYA1128	Oyarbide	2024-12-10 20:30:00	249	3.7	NA
OYA1128	Oyarbide	2024-12-10 20:40:00	257	3.62	NA
OYA1128	Oyarbide	2024-12-10 20:50:00	250	3.24	NA
OYA1128	Oyarbide	2024-12-10 21:00:00	244	3.18	NA
OYA1128	Oyarbide	2024-12-10 21:10:00	252	3.31	NA
OYA1128	Oyarbide	2024-12-10 21:20:00	242	3.59	NA
OYA1128	Oyarbide	2024-12-10 21:30:00	242	3.4	NA
OYA1128	Oyarbide	2024-12-10 21:40:00	245	3.42	NA
OYA1128	Oyarbide	2024-12-10 21:50:00	244	3.81	NA
OYA1128	Oyarbide	2024-12-10 22:00:00	245	3.79	NA
OYA1128	Oyarbide	2024-12-10 22:10:00	237	3.46	NA
OYA1128	Oyarbide	2024-12-10 22:20:00	231	2.81	NA
OYA1128	Oyarbide	2024-12-10 22:30:00	226	3.02	NA
OYA1128	Oyarbide	2024-12-10 22:40:00	234	2.34	NA
OYA1128	Oyarbide	2024-12-10 22:50:00	233	2.2	NA
OYA1128	Oyarbide	2024-12-10 23:00:00	213	1.04	NA
OYA1128	Oyarbide	2024-12-10 23:10:00	209	1.21	NA
OYA1128	Oyarbide	2024-12-10 23:20:00	212	1.59	NA
OYA1128	Oyarbide	2024-12-10 23:30:00	216	1.87	NA
OYA1128	Oyarbide	2024-12-10 23:40:00	203	1.65	NA
OYA1128	Oyarbide	2024-12-10 23:50:00	177	0.872	NA
OYA1128	Oyarbide	2024-12-11	148	0.524	NA
OYA1128	Oyarbide	2024-12-11 00:10:00	66.1	1.19	NA
OYA1128	Oyarbide	2024-12-11 00:20:00	80.8	1.76	NA
OYA1128	Oyarbide	2024-12-11 00:30:00	57.7	2.71	NA
OYA1128	Oyarbide	2024-12-11 00:40:00	68.2	2.72	NA
OYA1128	Oyarbide	2024-12-11 00:50:00	70.7	2.82	NA
OYA1128	Oyarbide	2024-12-11 01:00:00	48.6	3.04	NA
OYA1128	Oyarbide	2024-12-11 01:10:00	47.5	3.69	NA
OYA1128	Oyarbide	2024-12-11 01:20:00	41.7	3.31	NA
OYA1128	Oyarbide	2024-12-11 01:30:00	43.6	3.08	NA
OYA1128	Oyarbide	2024-12-11 01:40:00	42	2.66	NA
OYA1128	Oyarbide	2024-12-11 01:50:00	40.1	2.51	NA
OYA1128	Oyarbide	2024-12-11 02:00:00	45.3	2.28	NA
OYA1128	Oyarbide	2024-12-11 02:10:00	51.9	2.88	NA
OYA1128	Oyarbide	2024-12-11 02:20:00	59.1	2.88	NA
OYA1128	Oyarbide	2024-12-11 02:30:00	65.9	2.61	NA
OYA1128	Oyarbide	2024-12-11 02:40:00	39.4	3.23	NA
OYA1128	Oyarbide	2024-12-11 02:50:00	40.7	3.13	NA
OYA1128	Oyarbide	2024-12-11 03:00:00	42.4	2.93	NA
OYA1128	Oyarbide	2024-12-11 03:10:00	49.4	3.01	NA
OYA1128	Oyarbide	2024-12-11 03:20:00	47.7	2.83	NA
OYA1128	Oyarbide	2024-12-11 03:30:00	40.7	2.37	NA
OYA1128	Oyarbide	2024-12-11 03:40:00	51.1	2.46	NA
OYA1128	Oyarbide	2024-12-11 03:50:00	31.6	2.05	NA
OYA1128	Oyarbide	2024-12-11 04:00:00	41.3	0.776	NA
OYA1128	Oyarbide	2024-12-11 04:10:00	48.6	1.79	NA
OYA1128	Oyarbide	2024-12-11 04:20:00	48.2	2.49	NA
OYA1128	Oyarbide	2024-12-11 04:30:00	49.3	2.9	NA
OYA1128	Oyarbide	2024-12-11 04:40:00	40.7	3.8	NA
OYA1128	Oyarbide	2024-12-11 04:50:00	41.3	3.83	NA
OYA1128	Oyarbide	2024-12-11 05:00:00	30.2	3.14	NA
OYA1128	Oyarbide	2024-12-11 05:10:00	30.6	2.99	NA
OYA1128	Oyarbide	2024-12-11 05:20:00	33.1	3.87	NA
OYA1128	Oyarbide	2024-12-11 05:30:00	39.2	3.41	NA
OYA1128	Oyarbide	2024-12-11 05:40:00	41.6	2.26	NA
OYA1128	Oyarbide	2024-12-11 05:50:00	39.1	1.59	NA
OYA1128	Oyarbide	2024-12-11 06:00:00	42.3	1.86	NA
OYA1128	Oyarbide	2024-12-11 06:10:00	41.4	2.84	NA
OYA1128	Oyarbide	2024-12-11 06:20:00	37.5	3.06	NA
OYA1128	Oyarbide	2024-12-11 06:30:00	34.4	3.6	NA
OYA1128	Oyarbide	2024-12-11 06:40:00	35.5	3.31	NA
OYA1128	Oyarbide	2024-12-11 06:50:00	46.9	3.33	NA
OYA1128	Oyarbide	2024-12-11 07:00:00	37.1	3.28	NA
OYA1128	Oyarbide	2024-12-11 07:10:00	47.4	3.94	NA
OYA1128	Oyarbide	2024-12-11 07:20:00	43.1	4.04	NA
OYA1128	Oyarbide	2024-12-11 07:30:00	43.1	4.49	NA
OYA1128	Oyarbide	2024-12-11 07:40:00	42.3	3.79	NA
OYA1128	Oyarbide	2024-12-11 07:50:00	39.7	4.42	NA
OYA1128	Oyarbide	2024-12-11 08:00:00	53.7	4.56	NA
OYA1128	Oyarbide	2024-12-11 08:10:00	43.8	3.41	NA
OYA1128	Oyarbide	2024-12-11 08:20:00	37.3	4.1	NA
OYA1128	Oyarbide	2024-12-11 08:30:00	46.8	3.87	NA
OYA1128	Oyarbide	2024-12-11 08:40:00	56	3.94	NA
OYA1128	Oyarbide	2024-12-11 08:50:00	62.4	3.45	NA
OYA1128	Oyarbide	2024-12-11 09:00:00	69.8	2.62	NA
OYA1128	Oyarbide	2024-12-11 09:10:00	51.2	2.12	NA
OYA1128	Oyarbide	2024-12-11 09:20:00	56.4	2.59	NA
OYA1128	Oyarbide	2024-12-11 09:30:00	66.4	3.28	NA
OYA1128	Oyarbide	2024-12-11 09:40:00	38.4	3.3	NA
OYA1128	Oyarbide	2024-12-11 09:50:00	44	3.05	NA
OYA1128	Oyarbide	2024-12-11 10:00:00	74.2	2.75	NA
OYA1128	Oyarbide	2024-12-11 10:10:00	47.9	2.43	NA
OYA1128	Oyarbide	2024-12-11 10:20:00	73.5	2.68	NA
OYA1128	Oyarbide	2024-12-11 10:30:00	5.14	1.17	NA
OYA1128	Oyarbide	2024-12-11 10:40:00	57.2	2.03	NA
OYA1128	Oyarbide	2024-12-11 10:50:00	48.1	2.55	NA
OYA1128	Oyarbide	2024-12-11 11:00:00	65.5	2.72	NA
OYA1128	Oyarbide	2024-12-11 11:10:00	74.3	2.55	NA
OYA1128	Oyarbide	2024-12-11 11:20:00	62.9	2.37	NA
OYA1128	Oyarbide	2024-12-11 11:30:00	71.3	2.24	NA
OYA1128	Oyarbide	2024-12-11 11:40:00	66.5	1.9	NA
OYA1128	Oyarbide	2024-12-11 11:50:00	53.7	2.35	NA
OYA1128	Oyarbide	2024-12-11 12:00:00	74.1	2.74	NA
OYA1128	Oyarbide	2024-12-11 12:10:00	74.8	2.74	NA
OYA1128	Oyarbide	2024-12-11 12:20:00	185	2.29	NA
OYA1128	Oyarbide	2024-12-11 12:30:00	204	1.97	NA
OYA1128	Oyarbide	2024-12-11 12:40:00	206	1.69	NA
OYA1128	Oyarbide	2024-12-11 12:50:00	202	3.01	NA
OYA1128	Oyarbide	2024-12-11 13:00:00	202	2.46	NA
OYA1128	Oyarbide	2024-12-11 13:10:00	201	1.95	NA
OYA1128	Oyarbide	2024-12-11 13:20:00	216	1.61	NA
OYA1128	Oyarbide	2024-12-11 13:30:00	223	3.13	NA
OYA1128	Oyarbide	2024-12-11 13:40:00	220	3.01	NA
OYA1128	Oyarbide	2024-12-11 13:50:00	217	3.28	NA
OYA1128	Oyarbide	2024-12-11 14:00:00	215	3.09	NA
OYA1128	Oyarbide	2024-12-11 14:10:00	216	2.71	NA
OYA1128	Oyarbide	2024-12-11 14:20:00	215	2.82	NA
OYA1128	Oyarbide	2024-12-11 14:30:00	219	3.32	NA
OYA1128	Oyarbide	2024-12-11 14:40:00	211	3.38	NA
OYA1128	Oyarbide	2024-12-11 14:50:00	207	3.28	NA
OYA1128	Oyarbide	2024-12-11 15:00:00	215	3.04	NA
OYA1128	Oyarbide	2024-12-11 15:10:00	212	3.5	NA
OYA1128	Oyarbide	2024-12-11 15:20:00	205	3.64	NA
OYA1128	Oyarbide	2024-12-11 15:30:00	231	4.02	NA
OYA1128	Oyarbide	2024-12-11 15:40:00	210	3.31	NA
OYA1128	Oyarbide	2024-12-11 15:50:00	200	3.3	NA
OYA1128	Oyarbide	2024-12-11 16:00:00	209	3.18	NA
OYA1128	Oyarbide	2024-12-11 16:10:00	217	3.59	NA
OYA1128	Oyarbide	2024-12-11 16:20:00	224	3.91	NA
OYA1128	Oyarbide	2024-12-11 16:30:00	223	4.19	NA
OYA1128	Oyarbide	2024-12-11 16:40:00	209	3.63	NA
OYA1128	Oyarbide	2024-12-11 16:50:00	223	3.8	NA
OYA1128	Oyarbide	2024-12-11 17:00:00	211	3.89	NA
OYA1128	Oyarbide	2024-12-11 17:10:00	239	3.74	NA
OYA1128	Oyarbide	2024-12-11 17:20:00	210	4.18	NA
OYA1128	Oyarbide	2024-12-11 17:30:00	214	4.32	NA
OYA1128	Oyarbide	2024-12-11 17:40:00	205	4.41	NA
OYA1128	Oyarbide	2024-12-11 17:50:00	233	3.68	NA
OYA1128	Oyarbide	2024-12-11 18:00:00	221	3.69	NA
OYA1128	Oyarbide	2024-12-11 18:10:00	218	3.77	NA
OYA1128	Oyarbide	2024-12-11 18:20:00	238	3.79	NA
OYA1128	Oyarbide	2024-12-11 18:30:00	238	3.77	NA
OYA1128	Oyarbide	2024-12-11 18:40:00	230	3.41	NA
OYA1128	Oyarbide	2024-12-11 18:50:00	230	3.79	NA
OYA1128	Oyarbide	2024-12-11 19:00:00	236	3.62	NA
OYA1128	Oyarbide	2024-12-11 19:10:00	231	3.88	NA
OYA1128	Oyarbide	2024-12-11 19:20:00	227	3.45	NA
OYA1128	Oyarbide	2024-12-11 19:30:00	221	3.71	NA
OYA1128	Oyarbide	2024-12-11 19:40:00	213	3.92	NA
OYA1128	Oyarbide	2024-12-11 19:50:00	222	3.71	NA
OYA1128	Oyarbide	2024-12-11 20:00:00	208	3.65	NA
OYA1128	Oyarbide	2024-12-11 20:10:00	229	3.21	NA
OYA1128	Oyarbide	2024-12-11 20:20:00	227	3.65	NA
OYA1128	Oyarbide	2024-12-11 20:30:00	235	3.91	NA
OYA1128	Oyarbide	2024-12-11 20:40:00	221	4.09	NA
OYA1128	Oyarbide	2024-12-11 20:50:00	240	4.26	NA
OYA1128	Oyarbide	2024-12-11 21:00:00	233	4.22	NA
OYA1128	Oyarbide	2024-12-11 21:10:00	233	4.2	NA
OYA1128	Oyarbide	2024-12-11 21:20:00	225	4.11	NA
OYA1128	Oyarbide	2024-12-11 21:30:00	239	3.88	NA
OYA1128	Oyarbide	2024-12-11 21:40:00	231	3.88	NA
OYA1128	Oyarbide	2024-12-11 21:50:00	253	3.42	NA
OYA1128	Oyarbide	2024-12-11 22:00:00	245	2.93	NA
OYA1128	Oyarbide	2024-12-11 22:10:00	234	2.58	NA
OYA1128	Oyarbide	2024-12-11 22:20:00	226	3.08	NA
OYA1128	Oyarbide	2024-12-11 22:30:00	232	1.99	NA
OYA1128	Oyarbide	2024-12-11 22:40:00	203	1.07	NA
OYA1128	Oyarbide	2024-12-11 22:50:00	205	1.38	NA
OYA1128	Oyarbide	2024-12-11 23:00:00	205	1.17	NA
OYA1128	Oyarbide	2024-12-11 23:10:00	206	1.83	NA
OYA1128	Oyarbide	2024-12-11 23:20:00	200	1.32	NA
OYA1128	Oyarbide	2024-12-11 23:30:00	215	1.44	NA
OYA1128	Oyarbide	2024-12-11 23:40:00	152	1.02	NA
OYA1128	Oyarbide	2024-12-11 23:50:00	76.2	0.847	NA
OYA1128	Oyarbide	2024-12-12	262	0.46	NA
OYA1128	Oyarbide	2024-12-12 00:10:00	153	0.653	NA
OYA1128	Oyarbide	2024-12-12 00:20:00	118	0.5	NA
OYA1128	Oyarbide	2024-12-12 00:30:00	61.5	0.462	NA
OYA1128	Oyarbide	2024-12-12 00:40:00	50.4	1.48	NA
OYA1128	Oyarbide	2024-12-12 00:50:00	43.1	1.16	NA
OYA1128	Oyarbide	2024-12-12 01:00:00	43.9	1.76	NA
OYA1128	Oyarbide	2024-12-12 01:10:00	55.3	2.83	NA
OYA1128	Oyarbide	2024-12-12 01:20:00	39.4	2.39	NA
OYA1128	Oyarbide	2024-12-12 01:30:00	52.1	3.07	NA
OYA1128	Oyarbide	2024-12-12 01:40:00	73	1.98	NA
OYA1128	Oyarbide	2024-12-12 01:50:00	58.3	2.02	NA
OYA1128	Oyarbide	2024-12-12 02:00:00	57	2.03	NA
OYA1128	Oyarbide	2024-12-12 02:10:00	27.3	2.62	NA
OYA1128	Oyarbide	2024-12-12 02:20:00	39.5	3.26	NA
OYA1128	Oyarbide	2024-12-12 02:30:00	41.1	2.41	NA
OYA1128	Oyarbide	2024-12-12 02:40:00	35	2.14	NA
OYA1128	Oyarbide	2024-12-12 02:50:00	34.6	2.65	NA
OYA1128	Oyarbide	2024-12-12 03:00:00	42.8	2.16	NA
OYA1128	Oyarbide	2024-12-12 03:10:00	46.8	2.18	NA
OYA1128	Oyarbide	2024-12-12 03:20:00	54.2	1.92	NA
OYA1128	Oyarbide	2024-12-12 03:30:00	8.79	1.74	NA
OYA1128	Oyarbide	2024-12-12 03:40:00	34.1	2.51	NA
OYA1128	Oyarbide	2024-12-12 03:50:00	47.9	2.2	NA
OYA1128	Oyarbide	2024-12-12 04:00:00	32.7	2.45	NA
OYA1128	Oyarbide	2024-12-12 04:10:00	29.7	3.19	NA
OYA1128	Oyarbide	2024-12-12 04:20:00	39	3.36	NA
OYA1128	Oyarbide	2024-12-12 04:30:00	51.4	3.07	NA
OYA1128	Oyarbide	2024-12-12 04:40:00	51.4	2.34	NA
OYA1128	Oyarbide	2024-12-12 04:50:00	24.4	0.799	NA
OYA1128	Oyarbide	2024-12-12 05:00:00	28.8	1.09	NA
OYA1128	Oyarbide	2024-12-12 05:10:00	32.4	2.47	NA
OYA1128	Oyarbide	2024-12-12 05:20:00	45.8	2.98	NA
OYA1128	Oyarbide	2024-12-12 05:30:00	44.1	3.01	NA
OYA1128	Oyarbide	2024-12-12 05:40:00	45.1	3.23	NA
OYA1128	Oyarbide	2024-12-12 05:50:00	44.5	1.97	NA
OYA1128	Oyarbide	2024-12-12 06:00:00	72.5	1.77	NA
OYA1128	Oyarbide	2024-12-12 06:10:00	54.4	1.53	NA
OYA1128	Oyarbide	2024-12-12 06:20:00	7.35	1.39	NA
OYA1128	Oyarbide	2024-12-12 06:30:00	339	0.974	NA
OYA1128	Oyarbide	2024-12-12 06:40:00	29.7	0.85	NA
OYA1128	Oyarbide	2024-12-12 06:50:00	29.1	0.702	NA
OYA1128	Oyarbide	2024-12-12 07:00:00	57	1.84	NA
OYA1128	Oyarbide	2024-12-12 07:10:00	49.8	2.28	NA
OYA1128	Oyarbide	2024-12-12 07:20:00	48.9	2.6	NA
OYA1128	Oyarbide	2024-12-12 07:30:00	45.7	2.15	NA
OYA1128	Oyarbide	2024-12-12 07:40:00	29.9	1.38	NA
OYA1128	Oyarbide	2024-12-12 07:50:00	30.3	2.89	NA
OYA1128	Oyarbide	2024-12-12 08:00:00	324	0.701	NA
OYA1128	Oyarbide	2024-12-12 08:10:00	35.8	2.52	NA
OYA1128	Oyarbide	2024-12-12 08:20:00	49.9	4.37	NA
OYA1128	Oyarbide	2024-12-12 08:30:00	42.2	3.66	NA
OYA1128	Oyarbide	2024-12-12 08:40:00	36	3.68	NA
OYA1128	Oyarbide	2024-12-12 08:50:00	45.8	4.06	NA
OYA1128	Oyarbide	2024-12-12 09:00:00	40.9	4.06	NA
OYA1128	Oyarbide	2024-12-12 09:10:00	39.2	4.01	NA
OYA1128	Oyarbide	2024-12-12 09:20:00	42.9	3.96	NA
OYA1128	Oyarbide	2024-12-12 09:30:00	48.7	3.8	NA
OYA1128	Oyarbide	2024-12-12 09:40:00	53	5.01	NA
OYA1128	Oyarbide	2024-12-12 09:50:00	52.5	4.18	NA
OYA1128	Oyarbide	2024-12-12 10:00:00	47.7	4.24	NA
OYA1128	Oyarbide	2024-12-12 10:10:00	41.4	4.16	NA
OYA1128	Oyarbide	2024-12-12 10:20:00	42.4	3.76	NA
OYA1128	Oyarbide	2024-12-12 10:30:00	43.7	4.34	NA
OYA1128	Oyarbide	2024-12-12 10:40:00	37.6	3.96	NA
OYA1128	Oyarbide	2024-12-12 10:50:00	42	4.22	NA
OYA1128	Oyarbide	2024-12-12 11:00:00	38.8	3.94	NA
OYA1128	Oyarbide	2024-12-12 11:10:00	37.4	3.62	NA
OYA1128	Oyarbide	2024-12-12 11:20:00	27.5	3.95	NA
OYA1128	Oyarbide	2024-12-12 11:30:00	29.5	3.47	NA
OYA1128	Oyarbide	2024-12-12 11:40:00	48.6	3.68	NA
OYA1128	Oyarbide	2024-12-12 11:50:00	50.2	4.06	NA
OYA1128	Oyarbide	2024-12-12 12:00:00	49	4.13	NA
OYA1128	Oyarbide	2024-12-12 12:10:00	41.6	3.45	NA
OYA1128	Oyarbide	2024-12-12 12:20:00	35	3.24	NA
OYA1128	Oyarbide	2024-12-12 12:30:00	43.8	3.11	NA
OYA1128	Oyarbide	2024-12-12 12:40:00	35.3	3.58	NA
OYA1128	Oyarbide	2024-12-12 12:50:00	39.6	3.85	NA
OYA1128	Oyarbide	2024-12-12 13:00:00	47.9	3.63	NA
OYA1128	Oyarbide	2024-12-12 13:10:00	50.6	2.99	NA
OYA1128	Oyarbide	2024-12-12 13:20:00	55.7	2.3	NA
OYA1128	Oyarbide	2024-12-12 13:30:00	25.4	2.85	NA
OYA1128	Oyarbide	2024-12-12 13:40:00	14.5	1.66	NA
OYA1128	Oyarbide	2024-12-12 13:50:00	233	1.76	NA
OYA1128	Oyarbide	2024-12-12 14:00:00	226	3.89	NA
OYA1128	Oyarbide	2024-12-12 14:10:00	214	2.67	NA
OYA1128	Oyarbide	2024-12-12 14:20:00	213	2.36	NA
OYA1128	Oyarbide	2024-12-12 14:30:00	217	1.98	NA
OYA1128	Oyarbide	2024-12-12 14:40:00	223	3.04	NA
OYA1128	Oyarbide	2024-12-12 14:50:00	218	3.76	NA
OYA1128	Oyarbide	2024-12-12 15:00:00	214	3.46	NA
OYA1128	Oyarbide	2024-12-12 15:10:00	223	3.66	NA
OYA1128	Oyarbide	2024-12-12 15:20:00	223	3.15	NA
OYA1128	Oyarbide	2024-12-12 15:30:00	214	2.84	NA
OYA1128	Oyarbide	2024-12-12 15:40:00	225	2.82	NA
OYA1128	Oyarbide	2024-12-12 15:50:00	212	3.25	NA
OYA1128	Oyarbide	2024-12-12 16:00:00	223	2.48	NA
OYA1128	Oyarbide	2024-12-12 16:10:00	219	3.39	NA
OYA1128	Oyarbide	2024-12-12 16:20:00	207	3.81	NA
OYA1128	Oyarbide	2024-12-12 16:30:00	216	3.51	NA
OYA1128	Oyarbide	2024-12-12 16:40:00	212	3.27	NA
OYA1128	Oyarbide	2024-12-12 16:50:00	206	3.6	NA
OYA1128	Oyarbide	2024-12-12 17:00:00	215	3.3	NA
OYA1128	Oyarbide	2024-12-12 17:10:00	240	3.41	NA
OYA1128	Oyarbide	2024-12-12 17:20:00	207	3.45	NA
OYA1128	Oyarbide	2024-12-12 17:30:00	212	3.85	NA
OYA1128	Oyarbide	2024-12-12 17:40:00	206	4.04	NA
OYA1128	Oyarbide	2024-12-12 17:50:00	206	4.13	NA
OYA1128	Oyarbide	2024-12-12 18:00:00	207	4.2	NA
OYA1128	Oyarbide	2024-12-12 18:10:00	214	3.7	NA
OYA1128	Oyarbide	2024-12-12 18:20:00	228	3.57	NA
OYA1128	Oyarbide	2024-12-12 18:30:00	218	4.07	NA
OYA1128	Oyarbide	2024-12-12 18:40:00	214	4.15	NA
OYA1128	Oyarbide	2024-12-12 18:50:00	218	4.04	NA
OYA1128	Oyarbide	2024-12-12 19:00:00	229	3.62	NA
OYA1128	Oyarbide	2024-12-12 19:10:00	237	4.08	NA
OYA1128	Oyarbide	2024-12-12 19:20:00	233	3.96	NA
OYA1128	Oyarbide	2024-12-12 19:30:00	211	4.08	NA
OYA1128	Oyarbide	2024-12-12 19:40:00	231	4.19	NA
OYA1128	Oyarbide	2024-12-12 19:50:00	221	4.1	NA
OYA1128	Oyarbide	2024-12-12 20:00:00	221	4.13	NA
OYA1128	Oyarbide	2024-12-12 20:10:00	223	3.78	NA
OYA1128	Oyarbide	2024-12-12 20:20:00	231	3.81	NA
OYA1128	Oyarbide	2024-12-12 20:30:00	223	4.09	NA
OYA1128	Oyarbide	2024-12-12 20:40:00	226	4.04	NA
OYA1128	Oyarbide	2024-12-12 20:50:00	241	3.62	NA
OYA1128	Oyarbide	2024-12-12 21:00:00	230	3.63	NA
OYA1128	Oyarbide	2024-12-12 21:10:00	236	3.04	NA
OYA1128	Oyarbide	2024-12-12 21:20:00	253	3.24	NA
OYA1128	Oyarbide	2024-12-12 21:30:00	237	3.49	NA
OYA1128	Oyarbide	2024-12-12 21:40:00	234	2.72	NA
OYA1128	Oyarbide	2024-12-12 21:50:00	227	2.8	NA
OYA1128	Oyarbide	2024-12-12 22:00:00	248	2.78	NA
OYA1128	Oyarbide	2024-12-12 22:10:00	258	2.93	NA
OYA1128	Oyarbide	2024-12-12 22:20:00	252	3.11	NA
OYA1128	Oyarbide	2024-12-12 22:30:00	251	2.55	NA
OYA1128	Oyarbide	2024-12-12 22:40:00	247	2.63	NA
OYA1128	Oyarbide	2024-12-12 22:50:00	251	2.86	NA
OYA1128	Oyarbide	2024-12-12 23:00:00	257	2.43	NA
OYA1128	Oyarbide	2024-12-12 23:10:00	238	1.17	NA
OYA1128	Oyarbide	2024-12-12 23:20:00	220	1.26	NA
OYA1128	Oyarbide	2024-12-12 23:30:00	199	0.769	NA
OYA1128	Oyarbide	2024-12-12 23:40:00	221	0.707	NA
OYA1128	Oyarbide	2024-12-12 23:50:00	204	0.626	NA
OYA1128	Oyarbide	2024-12-13	359	0.436	NA
OYA1128	Oyarbide	2024-12-13 00:10:00	218	0.66	NA
OYA1128	Oyarbide	2024-12-13 00:20:00	222	1.13	NA
OYA1128	Oyarbide	2024-12-13 00:30:00	123	0.626	NA
OYA1128	Oyarbide	2024-12-13 00:40:00	40.5	3.98	NA
OYA1128	Oyarbide	2024-12-13 00:50:00	46.1	4.39	NA
OYA1128	Oyarbide	2024-12-13 01:00:00	38.8	4.59	NA
OYA1128	Oyarbide	2024-12-13 01:10:00	23.2	4.14	NA
OYA1128	Oyarbide	2024-12-13 01:20:00	28.1	3.16	NA
OYA1128	Oyarbide	2024-12-13 01:30:00	36.7	3.78	NA
OYA1128	Oyarbide	2024-12-13 01:40:00	50.1	3.22	NA
OYA1128	Oyarbide	2024-12-13 01:50:00	56.5	3.77	NA
OYA1128	Oyarbide	2024-12-13 02:00:00	46.7	3.53	NA
OYA1128	Oyarbide	2024-12-13 02:10:00	62.7	3.63	NA
OYA1128	Oyarbide	2024-12-13 02:20:00	67.3	3.47	NA
OYA1128	Oyarbide	2024-12-13 02:30:00	50.4	3.06	NA
OYA1128	Oyarbide	2024-12-13 02:40:00	33.3	3.23	NA
OYA1128	Oyarbide	2024-12-13 02:50:00	35.7	3.53	NA
OYA1128	Oyarbide	2024-12-13 03:00:00	39.3	3.51	NA
OYA1128	Oyarbide	2024-12-13 03:10:00	43.4	4.03	NA
OYA1128	Oyarbide	2024-12-13 03:20:00	40.5	3.55	NA
OYA1128	Oyarbide	2024-12-13 03:30:00	35.5	3.36	NA
OYA1128	Oyarbide	2024-12-13 03:40:00	29.9	3.34	NA
OYA1128	Oyarbide	2024-12-13 03:50:00	42.2	2.86	NA
OYA1128	Oyarbide	2024-12-13 04:00:00	38.3	3.35	NA
OYA1128	Oyarbide	2024-12-13 04:10:00	39.5	2.86	NA
OYA1128	Oyarbide	2024-12-13 04:20:00	59.5	3.31	NA
OYA1128	Oyarbide	2024-12-13 04:30:00	64.4	3.04	NA
OYA1128	Oyarbide	2024-12-13 04:40:00	57.4	3.35	NA
OYA1128	Oyarbide	2024-12-13 04:50:00	51.9	3.65	NA
OYA1128	Oyarbide	2024-12-13 05:00:00	60.7	3.78	NA
OYA1128	Oyarbide	2024-12-13 05:10:00	58.9	4.02	NA
OYA1128	Oyarbide	2024-12-13 05:20:00	42.8	3.07	NA
OYA1128	Oyarbide	2024-12-13 05:30:00	6.22	2.17	NA
OYA1128	Oyarbide	2024-12-13 05:40:00	341	1.24	NA
OYA1128	Oyarbide	2024-12-13 05:50:00	331	0.872	NA
OYA1128	Oyarbide	2024-12-13 06:00:00	358	1.79	NA
OYA1128	Oyarbide	2024-12-13 06:10:00	23.6	2.77	NA
OYA1128	Oyarbide	2024-12-13 06:20:00	30.5	2.09	NA
OYA1128	Oyarbide	2024-12-13 06:30:00	35.3	1.11	NA
OYA1128	Oyarbide	2024-12-13 06:40:00	45.6	2.03	NA
OYA1128	Oyarbide	2024-12-13 06:50:00	354	0.846	NA
OYA1128	Oyarbide	2024-12-13 07:00:00	350	0.777	NA
OYA1128	Oyarbide	2024-12-13 07:10:00	21.4	0.651	NA
OYA1128	Oyarbide	2024-12-13 07:20:00	38.4	0.871	NA
OYA1128	Oyarbide	2024-12-13 07:30:00	24.8	1.36	NA
OYA1128	Oyarbide	2024-12-13 07:40:00	38.7	1.82	NA
OYA1128	Oyarbide	2024-12-13 07:50:00	55.2	1.86	NA
OYA1128	Oyarbide	2024-12-13 08:00:00	80.9	2.82	NA
OYA1128	Oyarbide	2024-12-13 08:10:00	54.9	2.95	NA
OYA1128	Oyarbide	2024-12-13 08:20:00	28.2	1.83	NA
OYA1128	Oyarbide	2024-12-13 08:30:00	52.9	2.09	NA
OYA1128	Oyarbide	2024-12-13 08:40:00	51.4	0.958	NA
OYA1128	Oyarbide	2024-12-13 08:50:00	342	1.21	NA
OYA1128	Oyarbide	2024-12-13 09:00:00	49.8	1	NA
OYA1128	Oyarbide	2024-12-13 09:10:00	2.8	0.913	NA
OYA1128	Oyarbide	2024-12-13 09:20:00	68.2	0.744	NA
OYA1128	Oyarbide	2024-12-13 09:30:00	6.76	1.07	NA
OYA1128	Oyarbide	2024-12-13 09:40:00	40.6	3.28	NA
OYA1128	Oyarbide	2024-12-13 09:50:00	53.7	2.86	NA
OYA1128	Oyarbide	2024-12-13 10:00:00	43.5	3.08	NA
OYA1128	Oyarbide	2024-12-13 10:10:00	30	2.83	NA
OYA1128	Oyarbide	2024-12-13 10:20:00	17.9	2.63	NA
OYA1128	Oyarbide	2024-12-13 10:30:00	32	2.92	NA
OYA1128	Oyarbide	2024-12-13 10:40:00	70.9	3.69	NA
OYA1128	Oyarbide	2024-12-13 10:50:00	46.7	3.09	NA
OYA1128	Oyarbide	2024-12-13 11:00:00	44	3.29	NA
OYA1128	Oyarbide	2024-12-13 11:10:00	47.1	2.94	NA
OYA1128	Oyarbide	2024-12-13 11:20:00	32.5	2.86	NA
OYA1128	Oyarbide	2024-12-13 11:30:00	50.9	2.34	NA
OYA1128	Oyarbide	2024-12-13 11:40:00	64	1.33	NA
OYA1128	Oyarbide	2024-12-13 11:50:00	41.1	1.31	NA
OYA1128	Oyarbide	2024-12-13 12:00:00	7.27	1.36	NA
OYA1128	Oyarbide	2024-12-13 12:10:00	17.2	1.12	NA
OYA1128	Oyarbide	2024-12-13 12:20:00	184	1.31	NA
OYA1128	Oyarbide	2024-12-13 12:30:00	198	1	NA
OYA1128	Oyarbide	2024-12-13 12:40:00	202	2.21	NA
OYA1128	Oyarbide	2024-12-13 12:50:00	204	2.52	NA
OYA1128	Oyarbide	2024-12-13 13:00:00	212	2.2	NA
OYA1128	Oyarbide	2024-12-13 13:10:00	203	2.16	NA
OYA1128	Oyarbide	2024-12-13 13:20:00	217	2.31	NA
OYA1128	Oyarbide	2024-12-13 13:30:00	221	2.78	NA
OYA1128	Oyarbide	2024-12-13 13:40:00	217	3.03	NA
OYA1128	Oyarbide	2024-12-13 13:50:00	217	2.37	NA
OYA1128	Oyarbide	2024-12-13 14:00:00	228	2.01	NA
OYA1128	Oyarbide	2024-12-13 14:10:00	215	2.63	NA
OYA1128	Oyarbide	2024-12-13 14:20:00	222	3.01	NA
OYA1128	Oyarbide	2024-12-13 14:30:00	207	3.01	NA
OYA1128	Oyarbide	2024-12-13 14:40:00	215	3.02	NA
OYA1128	Oyarbide	2024-12-13 14:50:00	205	3.23	NA
OYA1128	Oyarbide	2024-12-13 15:00:00	213	3.61	NA
OYA1128	Oyarbide	2024-12-13 15:10:00	212	3.48	NA
OYA1128	Oyarbide	2024-12-13 15:20:00	237	3.65	NA
OYA1128	Oyarbide	2024-12-13 15:30:00	242	3.56	NA
OYA1128	Oyarbide	2024-12-13 15:40:00	243	3.52	NA
OYA1128	Oyarbide	2024-12-13 15:50:00	231	3.76	NA
OYA1128	Oyarbide	2024-12-13 16:00:00	250	3.33	NA
OYA1128	Oyarbide	2024-12-13 16:10:00	238	3.53	NA
OYA1128	Oyarbide	2024-12-13 16:20:00	229	3.83	NA
OYA1128	Oyarbide	2024-12-13 16:30:00	249	3.67	NA
OYA1128	Oyarbide	2024-12-13 16:40:00	251	4.18	NA
OYA1128	Oyarbide	2024-12-13 16:50:00	253	4.3	NA
OYA1128	Oyarbide	2024-12-13 17:00:00	227	4.38	NA
OYA1128	Oyarbide	2024-12-13 17:10:00	220	4.29	NA
OYA1128	Oyarbide	2024-12-13 17:20:00	232	4.54	NA
OYA1128	Oyarbide	2024-12-13 17:30:00	225	3.69	NA
OYA1128	Oyarbide	2024-12-13 17:40:00	214	4.09	NA
OYA1128	Oyarbide	2024-12-13 17:50:00	215	3.6	NA
OYA1128	Oyarbide	2024-12-13 18:00:00	214	3.46	NA
OYA1128	Oyarbide	2024-12-13 18:10:00	232	3.23	NA
OYA1128	Oyarbide	2024-12-13 18:20:00	231	3.82	NA
OYA1128	Oyarbide	2024-12-13 18:30:00	237	4.18	NA
OYA1128	Oyarbide	2024-12-13 18:40:00	256	4.27	NA
OYA1128	Oyarbide	2024-12-13 18:50:00	244	3.88	NA
OYA1128	Oyarbide	2024-12-13 19:00:00	244	3.42	NA
OYA1128	Oyarbide	2024-12-13 19:10:00	240	3.52	NA
OYA1128	Oyarbide	2024-12-13 19:20:00	241	3.88	NA
OYA1128	Oyarbide	2024-12-13 19:30:00	238	3.74	NA
OYA1128	Oyarbide	2024-12-13 19:40:00	240	3.62	NA
OYA1128	Oyarbide	2024-12-13 19:50:00	222	3.55	NA
OYA1128	Oyarbide	2024-12-13 20:00:00	234	3.95	NA
OYA1128	Oyarbide	2024-12-13 20:10:00	248	4.28	NA
OYA1128	Oyarbide	2024-12-13 20:20:00	259	4.03	NA
OYA1128	Oyarbide	2024-12-13 20:30:00	252	3.89	NA
OYA1128	Oyarbide	2024-12-13 20:40:00	249	4.01	NA
OYA1128	Oyarbide	2024-12-13 20:50:00	253	4.08	NA
OYA1128	Oyarbide	2024-12-13 21:00:00	251	4.04	NA
OYA1128	Oyarbide	2024-12-13 21:10:00	246	3.61	NA
OYA1128	Oyarbide	2024-12-13 21:20:00	243	3.28	NA
OYA1128	Oyarbide	2024-12-13 21:30:00	252	3.32	NA
OYA1128	Oyarbide	2024-12-13 21:40:00	256	3.3	NA
OYA1128	Oyarbide	2024-12-13 21:50:00	253	2.66	NA
OYA1128	Oyarbide	2024-12-13 22:00:00	265	2.3	NA
OYA1128	Oyarbide	2024-12-13 22:10:00	257	1.91	NA
OYA1128	Oyarbide	2024-12-13 22:20:00	238	1.28	NA
OYA1128	Oyarbide	2024-12-13 22:30:00	242	1.65	NA
OYA1128	Oyarbide	2024-12-13 22:40:00	248	0.866	NA
OYA1128	Oyarbide	2024-12-13 22:50:00	253	2.05	NA
OYA1128	Oyarbide	2024-12-13 23:00:00	268	1.58	NA
OYA1128	Oyarbide	2024-12-13 23:10:00	213	1.1	NA
OYA1128	Oyarbide	2024-12-13 23:20:00	200	1.12	NA
OYA1128	Oyarbide	2024-12-13 23:30:00	203	1.13	NA
OYA1128	Oyarbide	2024-12-13 23:40:00	196	1.04	NA
OYA1128	Oyarbide	2024-12-13 23:50:00	208	1.26	NA
OYA1128	Oyarbide	2024-12-14	222	1.94	NA
OYA1128	Oyarbide	2024-12-14 00:10:00	193	1	NA
OYA1128	Oyarbide	2024-12-14 00:20:00	72	0.384	NA
OYA1128	Oyarbide	2024-12-14 00:30:00	290	0.787	NA
OYA1128	Oyarbide	2024-12-14 00:40:00	6.56	1.93	NA
OYA1128	Oyarbide	2024-12-14 00:50:00	28.8	4.42	NA
OYA1128	Oyarbide	2024-12-14 01:00:00	40.1	4.39	NA
OYA1128	Oyarbide	2024-12-14 01:10:00	63.7	3.92	NA
OYA1128	Oyarbide	2024-12-14 01:20:00	54.3	3.84	NA
OYA1128	Oyarbide	2024-12-14 01:30:00	54.3	3.87	NA
OYA1128	Oyarbide	2024-12-14 01:40:00	48.4	3.99	NA
OYA1128	Oyarbide	2024-12-14 01:50:00	34.5	3.79	NA
OYA1128	Oyarbide	2024-12-14 02:00:00	28.4	3.4	NA
OYA1128	Oyarbide	2024-12-14 02:10:00	24.4	2.99	NA
OYA1128	Oyarbide	2024-12-14 02:20:00	36.5	2.99	NA
OYA1128	Oyarbide	2024-12-14 02:30:00	51.1	3.95	NA
OYA1128	Oyarbide	2024-12-14 02:40:00	39.7	4.11	NA
OYA1128	Oyarbide	2024-12-14 02:50:00	48.7	4.16	NA
OYA1128	Oyarbide	2024-12-14 03:00:00	47.3	3.97	NA
OYA1128	Oyarbide	2024-12-14 03:10:00	45.1	3.45	NA
OYA1128	Oyarbide	2024-12-14 03:20:00	40	2.54	NA
OYA1128	Oyarbide	2024-12-14 03:30:00	28.8	2.63	NA
OYA1128	Oyarbide	2024-12-14 03:40:00	36.6	2.87	NA
OYA1128	Oyarbide	2024-12-14 03:50:00	32.7	2.6	NA
OYA1128	Oyarbide	2024-12-14 04:00:00	40.6	2.68	NA
OYA1128	Oyarbide	2024-12-14 04:10:00	44	3.16	NA
OYA1128	Oyarbide	2024-12-14 04:20:00	20.2	2.5	NA
OYA1128	Oyarbide	2024-12-14 04:30:00	20.7	2.41	NA
OYA1128	Oyarbide	2024-12-14 04:40:00	29.8	3.35	NA
OYA1128	Oyarbide	2024-12-14 04:50:00	53.3	4.18	NA
OYA1128	Oyarbide	2024-12-14 05:00:00	56.4	3.35	NA
OYA1128	Oyarbide	2024-12-14 05:10:00	45.6	3.19	NA
OYA1128	Oyarbide	2024-12-14 05:20:00	39.4	2.42	NA
OYA1128	Oyarbide	2024-12-14 05:30:00	33.8	2.09	NA
OYA1128	Oyarbide	2024-12-14 05:40:00	29.1	1.5	NA
OYA1128	Oyarbide	2024-12-14 05:50:00	34.2	2.46	NA
OYA1128	Oyarbide	2024-12-14 06:00:00	49.6	3.16	NA
OYA1128	Oyarbide	2024-12-14 06:10:00	40.6	3.58	NA
OYA1128	Oyarbide	2024-12-14 06:20:00	39.9	3.73	NA
OYA1128	Oyarbide	2024-12-14 06:30:00	35	3.76	NA
OYA1128	Oyarbide	2024-12-14 06:40:00	18.6	3.23	NA
OYA1128	Oyarbide	2024-12-14 06:50:00	23.7	3.35	NA
OYA1128	Oyarbide	2024-12-14 07:00:00	25.4	3.76	NA
OYA1128	Oyarbide	2024-12-14 07:10:00	19.6	3.85	NA
OYA1128	Oyarbide	2024-12-14 07:20:00	10.7	2.81	NA
OYA1128	Oyarbide	2024-12-14 07:30:00	7.66	1.51	NA
OYA1128	Oyarbide	2024-12-14 07:40:00	22.6	0.379	NA
OYA1128	Oyarbide	2024-12-14 07:50:00	5.25	0.389	NA
OYA1128	Oyarbide	2024-12-14 08:00:00	23	1.58	NA
OYA1128	Oyarbide	2024-12-14 08:10:00	31.4	4.31	NA
OYA1128	Oyarbide	2024-12-14 08:20:00	31.8	4.7	NA
OYA1128	Oyarbide	2024-12-14 08:30:00	36.1	4.43	NA
OYA1128	Oyarbide	2024-12-14 08:40:00	28	3.64	NA
OYA1128	Oyarbide	2024-12-14 08:50:00	40.6	4.19	NA
OYA1128	Oyarbide	2024-12-14 09:00:00	51.3	4.86	NA
OYA1128	Oyarbide	2024-12-14 09:10:00	43.5	4.56	NA
OYA1128	Oyarbide	2024-12-14 09:20:00	44.9	4.76	NA
OYA1128	Oyarbide	2024-12-14 09:30:00	52	5	NA
OYA1128	Oyarbide	2024-12-14 09:40:00	52.9	5.06	NA
OYA1128	Oyarbide	2024-12-14 09:50:00	46.7	4.57	NA
OYA1128	Oyarbide	2024-12-14 10:00:00	42.8	4.32	NA
OYA1128	Oyarbide	2024-12-14 10:10:00	39.9	4.05	NA
OYA1128	Oyarbide	2024-12-14 10:20:00	29.3	3.26	NA
OYA1128	Oyarbide	2024-12-14 10:30:00	34	3.99	NA
OYA1128	Oyarbide	2024-12-14 10:40:00	32.9	3.94	NA
OYA1128	Oyarbide	2024-12-14 10:50:00	27.1	3.1	NA
OYA1128	Oyarbide	2024-12-14 11:00:00	23.3	3.01	NA
OYA1128	Oyarbide	2024-12-14 11:10:00	32.4	2.52	NA
OYA1128	Oyarbide	2024-12-14 11:20:00	33.1	2.35	NA
OYA1128	Oyarbide	2024-12-14 11:30:00	55.9	2.03	NA
OYA1128	Oyarbide	2024-12-14 11:40:00	59.4	3.6	NA
OYA1128	Oyarbide	2024-12-14 11:50:00	56.4	3.72	NA
OYA1128	Oyarbide	2024-12-14 12:00:00	36.9	3.12	NA
OYA1128	Oyarbide	2024-12-14 12:10:00	30	3.05	NA
OYA1128	Oyarbide	2024-12-14 12:20:00	28.4	3.05	NA
OYA1128	Oyarbide	2024-12-14 12:30:00	26.2	2.76	NA
OYA1128	Oyarbide	2024-12-14 12:40:00	52.6	2.62	NA
OYA1128	Oyarbide	2024-12-14 12:50:00	63.5	3.16	NA
OYA1128	Oyarbide	2024-12-14 13:00:00	51.9	3.33	NA
OYA1128	Oyarbide	2024-12-14 13:10:00	48.7	2.58	NA
OYA1128	Oyarbide	2024-12-14 13:20:00	84.3	2.22	NA
OYA1128	Oyarbide	2024-12-14 13:30:00	33.3	3.42	NA
OYA1128	Oyarbide	2024-12-14 13:40:00	30.7	3.19	NA
OYA1128	Oyarbide	2024-12-14 13:50:00	143	1.92	NA
OYA1128	Oyarbide	2024-12-14 14:00:00	215	4.09	NA
OYA1128	Oyarbide	2024-12-14 14:10:00	214	3.45	NA
OYA1128	Oyarbide	2024-12-14 14:20:00	211	2.94	NA
OYA1128	Oyarbide	2024-12-14 14:30:00	214	1.83	NA
OYA1128	Oyarbide	2024-12-14 14:40:00	202	3.02	NA
OYA1128	Oyarbide	2024-12-14 14:50:00	208	3.87	NA
OYA1128	Oyarbide	2024-12-14 15:00:00	211	4.39	NA
OYA1128	Oyarbide	2024-12-14 15:10:00	207	2.96	NA
OYA1128	Oyarbide	2024-12-14 15:20:00	196	3.11	NA
OYA1128	Oyarbide	2024-12-14 15:30:00	200	3.26	NA
OYA1128	Oyarbide	2024-12-14 15:40:00	203	3.44	NA
OYA1128	Oyarbide	2024-12-14 15:50:00	219	3.64	NA
OYA1128	Oyarbide	2024-12-14 16:00:00	238	3.92	NA
OYA1128	Oyarbide	2024-12-14 16:10:00	223	4.14	NA
OYA1128	Oyarbide	2024-12-14 16:20:00	214	3.94	NA
OYA1128	Oyarbide	2024-12-14 16:30:00	229	4.01	NA
OYA1128	Oyarbide	2024-12-14 16:40:00	242	4.11	NA
OYA1128	Oyarbide	2024-12-14 16:50:00	234	4.5	NA
OYA1128	Oyarbide	2024-12-14 17:00:00	234	4.35	NA
OYA1128	Oyarbide	2024-12-14 17:10:00	245	4.05	NA
OYA1128	Oyarbide	2024-12-14 17:20:00	234	4.15	NA
OYA1128	Oyarbide	2024-12-14 17:30:00	235	4.74	NA
OYA1128	Oyarbide	2024-12-14 17:40:00	235	4.9	NA
OYA1128	Oyarbide	2024-12-14 17:50:00	234	4.53	NA
OYA1128	Oyarbide	2024-12-14 18:00:00	235	4.68	NA
OYA1128	Oyarbide	2024-12-14 18:10:00	242	4.75	NA
OYA1128	Oyarbide	2024-12-14 18:20:00	239	4.74	NA
OYA1128	Oyarbide	2024-12-14 18:30:00	239	4.25	NA
OYA1128	Oyarbide	2024-12-14 18:40:00	239	4.5	NA
OYA1128	Oyarbide	2024-12-14 18:50:00	243	4.41	NA
OYA1128	Oyarbide	2024-12-14 19:00:00	238	4.69	NA
OYA1128	Oyarbide	2024-12-14 19:10:00	235	4.81	NA
OYA1128	Oyarbide	2024-12-14 19:20:00	236	4.46	NA
OYA1128	Oyarbide	2024-12-14 19:30:00	232	4.5	NA
OYA1128	Oyarbide	2024-12-14 19:40:00	238	4.26	NA
OYA1128	Oyarbide	2024-12-14 19:50:00	234	4.05	NA
OYA1128	Oyarbide	2024-12-14 20:00:00	244	4.2	NA
OYA1128	Oyarbide	2024-12-14 20:10:00	236	4.56	NA
OYA1128	Oyarbide	2024-12-14 20:20:00	239	4.75	NA
OYA1128	Oyarbide	2024-12-14 20:30:00	239	4.55	NA
OYA1128	Oyarbide	2024-12-14 20:40:00	242	4.14	NA
OYA1128	Oyarbide	2024-12-14 20:50:00	234	3.84	NA
OYA1128	Oyarbide	2024-12-14 21:00:00	237	3.83	NA
OYA1128	Oyarbide	2024-12-14 21:10:00	244	3.62	NA
OYA1128	Oyarbide	2024-12-14 21:20:00	234	3.48	NA
OYA1128	Oyarbide	2024-12-14 21:30:00	216	3.12	NA
OYA1128	Oyarbide	2024-12-14 21:40:00	219	2.87	NA
OYA1128	Oyarbide	2024-12-14 21:50:00	230	3.29	NA
OYA1128	Oyarbide	2024-12-14 22:00:00	218	3.15	NA
OYA1128	Oyarbide	2024-12-14 22:10:00	218	2.94	NA
OYA1128	Oyarbide	2024-12-14 22:20:00	241	3.31	NA
OYA1128	Oyarbide	2024-12-14 22:30:00	239	3.54	NA
OYA1128	Oyarbide	2024-12-14 22:40:00	229	2.18	NA
OYA1128	Oyarbide	2024-12-14 22:50:00	180	1.43	NA
OYA1128	Oyarbide	2024-12-14 23:00:00	203	1.22	NA
OYA1128	Oyarbide	2024-12-14 23:10:00	244	0.84	NA
OYA1128	Oyarbide	2024-12-14 23:20:00	200	1.25	NA
OYA1128	Oyarbide	2024-12-14 23:30:00	196	1.25	NA
OYA1128	Oyarbide	2024-12-14 23:40:00	176	1.15	NA
OYA1128	Oyarbide	2024-12-14 23:50:00	120	0.385	NA
OYA1128	Oyarbide	2024-12-15	94.6	0.381	NA
OYA1128	Oyarbide	2024-12-15 00:10:00	20.3	1.16	NA
OYA1128	Oyarbide	2024-12-15 00:20:00	21	2.26	NA
OYA1128	Oyarbide	2024-12-15 00:30:00	30.3	3.8	NA
OYA1128	Oyarbide	2024-12-15 00:40:00	26.9	4.21	NA
OYA1128	Oyarbide	2024-12-15 00:50:00	9.38	3.63	NA
OYA1128	Oyarbide	2024-12-15 01:00:00	14.1	3.87	NA
OYA1128	Oyarbide	2024-12-15 01:10:00	30.9	4.18	NA
OYA1128	Oyarbide	2024-12-15 01:20:00	32.7	3.7	NA
OYA1128	Oyarbide	2024-12-15 01:30:00	27.2	3.92	NA
OYA1128	Oyarbide	2024-12-15 01:40:00	33.4	3.7	NA
OYA1128	Oyarbide	2024-12-15 01:50:00	38.5	2.8	NA
OYA1128	Oyarbide	2024-12-15 02:00:00	49.9	3.96	NA
OYA1128	Oyarbide	2024-12-15 02:10:00	37.3	3.5	NA
OYA1128	Oyarbide	2024-12-15 02:20:00	18.9	2.08	NA
OYA1128	Oyarbide	2024-12-15 02:30:00	48.7	3.38	NA
OYA1128	Oyarbide	2024-12-15 02:40:00	45.9	4.37	NA
OYA1128	Oyarbide	2024-12-15 02:50:00	40.7	3.9	NA
OYA1128	Oyarbide	2024-12-15 03:00:00	43.1	4.09	NA
OYA1128	Oyarbide	2024-12-15 03:10:00	41	4.26	NA
OYA1128	Oyarbide	2024-12-15 03:20:00	55.7	5.15	NA
OYA1128	Oyarbide	2024-12-15 03:30:00	50.5	4.88	NA
OYA1128	Oyarbide	2024-12-15 03:40:00	36.6	5.15	NA
OYA1128	Oyarbide	2024-12-15 03:50:00	35	5.38	NA
OYA1128	Oyarbide	2024-12-15 04:00:00	32.4	6.09	NA
OYA1128	Oyarbide	2024-12-15 04:10:00	35	5.52	NA
OYA1128	Oyarbide	2024-12-15 04:20:00	33.4	6.22	NA
OYA1128	Oyarbide	2024-12-15 04:30:00	34.1	6.3	NA
OYA1128	Oyarbide	2024-12-15 04:40:00	38.9	6.53	NA
OYA1128	Oyarbide	2024-12-15 04:50:00	53.2	5.62	NA
OYA1128	Oyarbide	2024-12-15 05:00:00	64.6	5.38	NA
OYA1128	Oyarbide	2024-12-15 05:10:00	59.9	5.5	NA
OYA1128	Oyarbide	2024-12-15 05:20:00	61	5.59	NA
OYA1128	Oyarbide	2024-12-15 05:30:00	55.4	5.71	NA
OYA1128	Oyarbide	2024-12-15 05:40:00	49.1	5.26	NA
OYA1128	Oyarbide	2024-12-15 05:50:00	46.5	4.64	NA
OYA1128	Oyarbide	2024-12-15 06:00:00	54.9	4.62	NA
OYA1128	Oyarbide	2024-12-15 06:10:00	52	4.11	NA
OYA1128	Oyarbide	2024-12-15 06:20:00	38.4	2.83	NA
OYA1128	Oyarbide	2024-12-15 06:30:00	37	2.63	NA
OYA1128	Oyarbide	2024-12-15 06:40:00	32.8	3.59	NA
OYA1128	Oyarbide	2024-12-15 06:50:00	28.3	3.51	NA
OYA1128	Oyarbide	2024-12-15 07:00:00	30.6	3.89	NA
OYA1128	Oyarbide	2024-12-15 07:10:00	36.2	3.68	NA
OYA1128	Oyarbide	2024-12-15 07:20:00	39.1	3.24	NA
OYA1128	Oyarbide	2024-12-15 07:30:00	37.6	3.13	NA
OYA1128	Oyarbide	2024-12-15 07:40:00	42.9	3.46	NA
OYA1128	Oyarbide	2024-12-15 07:50:00	47.5	3.72	NA
OYA1128	Oyarbide	2024-12-15 08:00:00	50.3	3.8	NA
OYA1128	Oyarbide	2024-12-15 08:10:00	57.6	3.78	NA
OYA1128	Oyarbide	2024-12-15 08:20:00	54.4	4.28	NA
OYA1128	Oyarbide	2024-12-15 08:30:00	59.1	3.25	NA
OYA1128	Oyarbide	2024-12-15 08:40:00	37.8	1.76	NA
OYA1128	Oyarbide	2024-12-15 08:50:00	237	0.523	NA
OYA1128	Oyarbide	2024-12-15 09:00:00	260	0.387	NA
OYA1128	Oyarbide	2024-12-15 09:10:00	67.1	1.36	NA
OYA1128	Oyarbide	2024-12-15 09:20:00	66.4	3.58	NA
OYA1128	Oyarbide	2024-12-15 09:30:00	66.7	4.28	NA
OYA1128	Oyarbide	2024-12-15 09:40:00	69	4.18	NA
OYA1128	Oyarbide	2024-12-15 09:50:00	71.8	4.28	NA
OYA1128	Oyarbide	2024-12-15 10:00:00	74.3	3.73	NA
OYA1128	Oyarbide	2024-12-15 10:10:00	68.1	2.76	NA
OYA1128	Oyarbide	2024-12-15 10:20:00	65.9	2.75	NA
OYA1128	Oyarbide	2024-12-15 10:30:00	63.2	3.24	NA
OYA1128	Oyarbide	2024-12-15 10:40:00	57.2	3.38	NA
OYA1128	Oyarbide	2024-12-15 10:50:00	58.9	2.87	NA
OYA1128	Oyarbide	2024-12-15 11:00:00	26.1	1.15	NA
OYA1128	Oyarbide	2024-12-15 11:10:00	41.4	0.737	NA
OYA1128	Oyarbide	2024-12-15 11:20:00	24.9	1.16	NA
OYA1128	Oyarbide	2024-12-15 11:30:00	32.6	1.11	NA
OYA1128	Oyarbide	2024-12-15 11:40:00	46.9	2.03	NA
OYA1128	Oyarbide	2024-12-15 11:50:00	43.1	2.92	NA
OYA1128	Oyarbide	2024-12-15 12:00:00	20.2	3.03	NA
OYA1128	Oyarbide	2024-12-15 12:10:00	354	1.5	NA
OYA1128	Oyarbide	2024-12-15 12:20:00	227	1.34	NA
OYA1128	Oyarbide	2024-12-15 12:30:00	178	1.52	NA
OYA1128	Oyarbide	2024-12-15 12:40:00	29.1	1.82	NA
OYA1128	Oyarbide	2024-12-15 12:50:00	24.8	2.96	NA
OYA1128	Oyarbide	2024-12-15 13:00:00	32.7	2.21	NA
OYA1128	Oyarbide	2024-12-15 13:10:00	248	3.19	NA
OYA1128	Oyarbide	2024-12-15 13:20:00	200	2.71	NA
OYA1128	Oyarbide	2024-12-15 13:30:00	212	1.42	NA
OYA1128	Oyarbide	2024-12-15 13:40:00	210	1.85	NA
OYA1128	Oyarbide	2024-12-15 13:50:00	220	2.65	NA
OYA1128	Oyarbide	2024-12-15 14:00:00	229	3.15	NA
OYA1128	Oyarbide	2024-12-15 14:10:00	240	3.07	NA
OYA1128	Oyarbide	2024-12-15 14:20:00	239	3.04	NA
OYA1128	Oyarbide	2024-12-15 14:30:00	206	2.62	NA
OYA1128	Oyarbide	2024-12-15 14:40:00	217	2.89	NA
OYA1128	Oyarbide	2024-12-15 14:50:00	247	3.32	NA
OYA1128	Oyarbide	2024-12-15 15:00:00	239	3.54	NA
OYA1128	Oyarbide	2024-12-15 15:10:00	245	4.28	NA
OYA1128	Oyarbide	2024-12-15 15:20:00	245	3.89	NA
OYA1128	Oyarbide	2024-12-15 15:30:00	229	3.89	NA
OYA1128	Oyarbide	2024-12-15 15:40:00	251	4.08	NA
OYA1128	Oyarbide	2024-12-15 15:50:00	236	4.06	NA
OYA1128	Oyarbide	2024-12-15 16:00:00	230	3.21	NA
OYA1128	Oyarbide	2024-12-15 16:10:00	233	3.11	NA
OYA1128	Oyarbide	2024-12-15 16:20:00	248	3.63	NA
OYA1128	Oyarbide	2024-12-15 16:30:00	250	4.39	NA
OYA1128	Oyarbide	2024-12-15 16:40:00	250	4.94	NA
OYA1128	Oyarbide	2024-12-15 16:50:00	248	5.02	NA
OYA1128	Oyarbide	2024-12-15 17:00:00	244	5.15	NA
OYA1128	Oyarbide	2024-12-15 17:10:00	240	5.02	NA
OYA1128	Oyarbide	2024-12-15 17:20:00	238	5	NA
OYA1128	Oyarbide	2024-12-15 17:30:00	249	4.95	NA
OYA1128	Oyarbide	2024-12-15 17:40:00	250	4.53	NA
OYA1128	Oyarbide	2024-12-15 17:50:00	247	4.54	NA
OYA1128	Oyarbide	2024-12-15 18:00:00	243	4.39	NA
OYA1128	Oyarbide	2024-12-15 18:10:00	237	4.51	NA
OYA1128	Oyarbide	2024-12-15 18:20:00	251	4.84	NA
OYA1128	Oyarbide	2024-12-15 18:30:00	245	4.64	NA
OYA1128	Oyarbide	2024-12-15 18:40:00	248	5.08	NA
OYA1128	Oyarbide	2024-12-15 18:50:00	247	5.19	NA
OYA1128	Oyarbide	2024-12-15 19:00:00	246	4.96	NA
OYA1128	Oyarbide	2024-12-15 19:10:00	251	5.37	NA
OYA1128	Oyarbide	2024-12-15 19:20:00	254	5.11	NA
OYA1128	Oyarbide	2024-12-15 19:30:00	252	5.6	NA
OYA1128	Oyarbide	2024-12-15 19:40:00	248	5.12	NA
OYA1128	Oyarbide	2024-12-15 19:50:00	247	4.94	NA
OYA1128	Oyarbide	2024-12-15 20:00:00	237	5.11	NA
OYA1128	Oyarbide	2024-12-15 20:10:00	245	4.91	NA
OYA1128	Oyarbide	2024-12-15 20:20:00	242	4.44	NA
OYA1128	Oyarbide	2024-12-15 20:30:00	249	4.43	NA
OYA1128	Oyarbide	2024-12-15 20:40:00	245	4.58	NA
OYA1128	Oyarbide	2024-12-15 20:50:00	246	4.39	NA
OYA1128	Oyarbide	2024-12-15 21:00:00	251	3.95	NA
OYA1128	Oyarbide	2024-12-15 21:10:00	243	3.88	NA
OYA1128	Oyarbide	2024-12-15 21:20:00	243	4.06	NA
OYA1128	Oyarbide	2024-12-15 21:30:00	241	4.11	NA
OYA1128	Oyarbide	2024-12-15 21:40:00	245	3.82	NA
OYA1128	Oyarbide	2024-12-15 21:50:00	251	3.6	NA
OYA1128	Oyarbide	2024-12-15 22:00:00	254	3.9	NA
OYA1128	Oyarbide	2024-12-15 22:10:00	246	4.04	NA
OYA1128	Oyarbide	2024-12-15 22:20:00	242	3.78	NA
OYA1128	Oyarbide	2024-12-15 22:30:00	235	3.72	NA
OYA1128	Oyarbide	2024-12-15 22:40:00	244	3.42	NA
OYA1128	Oyarbide	2024-12-15 22:50:00	243	3.16	NA
OYA1128	Oyarbide	2024-12-15 23:00:00	223	2.29	NA
OYA1128	Oyarbide	2024-12-15 23:10:00	225	1.91	NA
OYA1128	Oyarbide	2024-12-15 23:20:00	234	1.98	NA
OYA1128	Oyarbide	2024-12-15 23:30:00	242	2.4	NA
OYA1128	Oyarbide	2024-12-15 23:40:00	231	1.79	NA
OYA1128	Oyarbide	2024-12-15 23:50:00	220	1.09	NA
OYA1128	Oyarbide	2024-12-16	227	0.97	NA
OYA1128	Oyarbide	2024-12-16 00:10:00	229	1.14	NA
OYA1128	Oyarbide	2024-12-16 00:20:00	256	2.36	NA
OYA1128	Oyarbide	2024-12-16 00:30:00	244	1.73	NA
OYA1128	Oyarbide	2024-12-16 00:40:00	221	1.5	NA
OYA1128	Oyarbide	2024-12-16 00:50:00	204	1.27	NA
OYA1128	Oyarbide	2024-12-16 01:00:00	186	0.72	NA
OYA1128	Oyarbide	2024-12-16 01:10:00	182	0.737	NA
OYA1128	Oyarbide	2024-12-16 01:20:00	121	0.998	NA
OYA1128	Oyarbide	2024-12-16 01:30:00	222	0.435	NA
OYA1128	Oyarbide	2024-12-16 01:40:00	210	0.636	NA
OYA1128	Oyarbide	2024-12-16 01:50:00	87.5	1.11	NA
OYA1128	Oyarbide	2024-12-16 02:00:00	114	0.658	NA
OYA1128	Oyarbide	2024-12-16 02:10:00	104	0.565	NA
OYA1128	Oyarbide	2024-12-16 02:20:00	64.6	1.35	NA
OYA1128	Oyarbide	2024-12-16 02:30:00	25.3	1.5	NA
OYA1128	Oyarbide	2024-12-16 02:40:00	46.1	1.97	NA
OYA1128	Oyarbide	2024-12-16 02:50:00	55.9	2.33	NA
OYA1128	Oyarbide	2024-12-16 03:00:00	45	1.58	NA
OYA1128	Oyarbide	2024-12-16 03:10:00	24.6	2.34	NA
OYA1128	Oyarbide	2024-12-16 03:20:00	40.5	2.43	NA
OYA1128	Oyarbide	2024-12-16 03:30:00	38.7	2.82	NA
OYA1128	Oyarbide	2024-12-16 03:40:00	44.5	2.67	NA
OYA1128	Oyarbide	2024-12-16 03:50:00	24.1	1.98	NA
OYA1128	Oyarbide	2024-12-16 04:00:00	20.3	1.64	NA
OYA1128	Oyarbide	2024-12-16 04:10:00	34.8	2.48	NA
OYA1128	Oyarbide	2024-12-16 04:20:00	35.3	2.81	NA
OYA1128	Oyarbide	2024-12-16 04:30:00	27.2	2.61	NA
OYA1128	Oyarbide	2024-12-16 04:40:00	24.2	2.31	NA
OYA1128	Oyarbide	2024-12-16 04:50:00	19.5	1.8	NA
OYA1128	Oyarbide	2024-12-16 05:00:00	21.7	2.11	NA
OYA1128	Oyarbide	2024-12-16 05:10:00	28.3	2.08	NA
OYA1128	Oyarbide	2024-12-16 05:20:00	49.5	2.86	NA
OYA1128	Oyarbide	2024-12-16 05:30:00	40.7	3.15	NA
OYA1128	Oyarbide	2024-12-16 05:40:00	20.7	3.26	NA
OYA1128	Oyarbide	2024-12-16 05:50:00	21.5	3.27	NA
OYA1128	Oyarbide	2024-12-16 06:00:00	30.1	2.28	NA
OYA1128	Oyarbide	2024-12-16 06:10:00	29.1	2.93	NA
OYA1128	Oyarbide	2024-12-16 06:20:00	22.9	2.28	NA
OYA1128	Oyarbide	2024-12-16 06:30:00	13.2	1.93	NA
OYA1128	Oyarbide	2024-12-16 06:40:00	41.8	0.978	NA
OYA1128	Oyarbide	2024-12-16 06:50:00	19.1	0.677	NA
OYA1128	Oyarbide	2024-12-16 07:00:00	32.7	1.44	NA
OYA1128	Oyarbide	2024-12-16 07:10:00	27.8	2.03	NA
OYA1128	Oyarbide	2024-12-16 07:20:00	53.4	2.45	NA
OYA1128	Oyarbide	2024-12-16 07:30:00	48.4	2.94	NA
OYA1128	Oyarbide	2024-12-16 07:40:00	31.6	3.11	NA
OYA1128	Oyarbide	2024-12-16 07:50:00	37.9	3.21	NA
OYA1128	Oyarbide	2024-12-16 08:00:00	50.6	3.22	NA
OYA1128	Oyarbide	2024-12-16 08:10:00	55.3	3.41	NA
OYA1128	Oyarbide	2024-12-16 08:20:00	50.5	3.73	NA
OYA1128	Oyarbide	2024-12-16 08:30:00	57.1	3.59	NA
OYA1128	Oyarbide	2024-12-16 08:40:00	42.3	3.76	NA
OYA1128	Oyarbide	2024-12-16 08:50:00	50	3.31	NA
OYA1128	Oyarbide	2024-12-16 09:00:00	50.4	3.44	NA
OYA1128	Oyarbide	2024-12-16 09:10:00	50.6	2.88	NA
OYA1128	Oyarbide	2024-12-16 09:20:00	64.1	3.02	NA
OYA1128	Oyarbide	2024-12-16 09:30:00	43.8	2.47	NA
OYA1128	Oyarbide	2024-12-16 09:40:00	30.1	2.48	NA
OYA1128	Oyarbide	2024-12-16 09:50:00	24.7	2.17	NA
OYA1128	Oyarbide	2024-12-16 10:00:00	19.4	2.25	NA
OYA1128	Oyarbide	2024-12-16 10:10:00	27.7	2.14	NA
OYA1128	Oyarbide	2024-12-16 10:20:00	16.5	2.91	NA
OYA1128	Oyarbide	2024-12-16 10:30:00	50.6	2.93	NA
OYA1128	Oyarbide	2024-12-16 10:40:00	51.4	2.63	NA
OYA1128	Oyarbide	2024-12-16 10:50:00	49.4	2.24	NA
OYA1128	Oyarbide	2024-12-16 11:00:00	46.8	1.75	NA
OYA1128	Oyarbide	2024-12-16 11:10:00	45.7	1.44	NA
OYA1128	Oyarbide	2024-12-16 11:20:00	26.8	0.859	NA
OYA1128	Oyarbide	2024-12-16 11:30:00	33.4	0.93	NA
OYA1128	Oyarbide	2024-12-16 11:40:00	90.2	0.835	NA
OYA1128	Oyarbide	2024-12-16 11:50:00	114	0.55	NA
OYA1128	Oyarbide	2024-12-16 12:00:00	197	1.16	NA
OYA1128	Oyarbide	2024-12-16 12:10:00	212	1.88	NA
OYA1128	Oyarbide	2024-12-16 12:20:00	213	1.99	NA
OYA1128	Oyarbide	2024-12-16 12:30:00	218	2.56	NA
OYA1128	Oyarbide	2024-12-16 12:40:00	232	2.32	NA
OYA1128	Oyarbide	2024-12-16 12:50:00	226	2.25	NA
OYA1128	Oyarbide	2024-12-16 13:00:00	218	2.31	NA
OYA1128	Oyarbide	2024-12-16 13:10:00	222	2.61	NA
OYA1128	Oyarbide	2024-12-16 13:20:00	230	2.64	NA
OYA1128	Oyarbide	2024-12-16 13:30:00	224	2.71	NA
OYA1128	Oyarbide	2024-12-16 13:40:00	219	2.37	NA
OYA1128	Oyarbide	2024-12-16 13:50:00	221	2.78	NA
OYA1128	Oyarbide	2024-12-16 14:00:00	209	2.94	NA
OYA1128	Oyarbide	2024-12-16 14:10:00	213	3.38	NA
OYA1128	Oyarbide	2024-12-16 14:20:00	211	2.86	NA
OYA1128	Oyarbide	2024-12-16 14:30:00	206	2.82	NA
OYA1128	Oyarbide	2024-12-16 14:40:00	212	2.74	NA
OYA1128	Oyarbide	2024-12-16 14:50:00	226	2.79	NA
OYA1128	Oyarbide	2024-12-16 15:00:00	221	3.21	NA
OYA1128	Oyarbide	2024-12-16 15:10:00	212	3.33	NA
OYA1128	Oyarbide	2024-12-16 15:20:00	202	3.14	NA
OYA1128	Oyarbide	2024-12-16 15:30:00	205	3.18	NA
OYA1128	Oyarbide	2024-12-16 15:40:00	205	3.21	NA
OYA1128	Oyarbide	2024-12-16 15:50:00	213	3.82	NA
OYA1128	Oyarbide	2024-12-16 16:00:00	209	3.62	NA
OYA1128	Oyarbide	2024-12-16 16:10:00	217	3.49	NA
OYA1128	Oyarbide	2024-12-16 16:20:00	214	3.7	NA
OYA1128	Oyarbide	2024-12-16 16:30:00	213	3.7	NA
OYA1128	Oyarbide	2024-12-16 16:40:00	216	4	NA
OYA1128	Oyarbide	2024-12-16 16:50:00	225	3.7	NA
OYA1128	Oyarbide	2024-12-16 17:00:00	222	3.61	NA
OYA1128	Oyarbide	2024-12-16 17:10:00	220	3.55	NA
OYA1128	Oyarbide	2024-12-16 17:20:00	212	3.9	NA
OYA1128	Oyarbide	2024-12-16 17:30:00	208	4.2	NA
OYA1128	Oyarbide	2024-12-16 17:40:00	228	4.35	NA
OYA1128	Oyarbide	2024-12-16 17:50:00	224	4.44	NA
OYA1128	Oyarbide	2024-12-16 18:00:00	224	4.35	NA
OYA1128	Oyarbide	2024-12-16 18:10:00	245	4.65	NA
OYA1128	Oyarbide	2024-12-16 18:20:00	230	4.32	NA
OYA1128	Oyarbide	2024-12-16 18:30:00	240	4.89	NA
OYA1128	Oyarbide	2024-12-16 18:40:00	241	4.71	NA
OYA1128	Oyarbide	2024-12-16 18:50:00	232	4.7	NA
OYA1128	Oyarbide	2024-12-16 19:00:00	228	4.59	NA
OYA1128	Oyarbide	2024-12-16 19:10:00	246	4.07	NA
OYA1128	Oyarbide	2024-12-16 19:20:00	234	4.49	NA
OYA1128	Oyarbide	2024-12-16 19:30:00	240	4.36	NA
OYA1128	Oyarbide	2024-12-16 19:40:00	259	5.08	NA
OYA1128	Oyarbide	2024-12-16 19:50:00	243	4.75	NA
OYA1128	Oyarbide	2024-12-16 20:00:00	245	4.33	NA
OYA1128	Oyarbide	2024-12-16 20:10:00	260	4.51	NA
OYA1128	Oyarbide	2024-12-16 20:20:00	235	4.29	NA
OYA1128	Oyarbide	2024-12-16 20:30:00	238	4.54	NA
OYA1128	Oyarbide	2024-12-16 20:40:00	248	4.83	NA
OYA1128	Oyarbide	2024-12-16 20:50:00	260	4.82	NA
OYA1128	Oyarbide	2024-12-16 21:00:00	249	4.18	NA
OYA1128	Oyarbide	2024-12-16 21:10:00	251	4.2	NA
OYA1128	Oyarbide	2024-12-16 21:20:00	248	4.63	NA
OYA1128	Oyarbide	2024-12-16 21:30:00	251	3.9	NA
OYA1128	Oyarbide	2024-12-16 21:40:00	233	3.57	NA
OYA1128	Oyarbide	2024-12-16 21:50:00	246	3.61	NA
OYA1128	Oyarbide	2024-12-16 22:00:00	234	3.39	NA
OYA1128	Oyarbide	2024-12-16 22:10:00	241	3.7	NA
OYA1128	Oyarbide	2024-12-16 22:20:00	232	3.93	NA
OYA1128	Oyarbide	2024-12-16 22:30:00	242	3.66	NA
OYA1128	Oyarbide	2024-12-16 22:40:00	243	3.42	NA
OYA1128	Oyarbide	2024-12-16 22:50:00	243	3.21	NA
OYA1128	Oyarbide	2024-12-16 23:00:00	234	2.76	NA
OYA1128	Oyarbide	2024-12-16 23:10:00	230	2.53	NA
OYA1128	Oyarbide	2024-12-16 23:20:00	227	2.59	NA
OYA1128	Oyarbide	2024-12-16 23:30:00	241	1.93	NA
OYA1128	Oyarbide	2024-12-16 23:40:00	190	0.702	NA
OYA1128	Oyarbide	2024-12-16 23:50:00	83	1.73	NA
OYA1128	Oyarbide	2024-12-17	49.8	3.05	NA
OYA1128	Oyarbide	2024-12-17 00:10:00	57.9	1.87	NA
OYA1128	Oyarbide	2024-12-17 00:20:00	56	2.13	NA
OYA1128	Oyarbide	2024-12-17 00:30:00	45.4	2.67	NA
OYA1128	Oyarbide	2024-12-17 00:40:00	54	3.14	NA
OYA1128	Oyarbide	2024-12-17 00:50:00	56.6	3.64	NA
OYA1128	Oyarbide	2024-12-17 01:00:00	52.5	4.45	NA
OYA1128	Oyarbide	2024-12-17 01:10:00	52.2	5.24	NA
OYA1128	Oyarbide	2024-12-17 01:20:00	48.5	4.88	NA
OYA1128	Oyarbide	2024-12-17 01:30:00	57.6	4.59	NA
OYA1128	Oyarbide	2024-12-17 01:40:00	56.4	4.19	NA
OYA1128	Oyarbide	2024-12-17 01:50:00	59.3	5.03	NA
OYA1128	Oyarbide	2024-12-17 02:00:00	58.8	4.42	NA
OYA1128	Oyarbide	2024-12-17 02:10:00	68.1	4.72	NA
OYA1128	Oyarbide	2024-12-17 02:20:00	65.1	4.4	NA
OYA1128	Oyarbide	2024-12-17 02:30:00	72.9	4.19	NA
OYA1128	Oyarbide	2024-12-17 02:40:00	74.5	4.74	NA
OYA1128	Oyarbide	2024-12-17 02:50:00	55.6	3.55	NA
OYA1128	Oyarbide	2024-12-17 03:00:00	48.7	3.2	NA
OYA1128	Oyarbide	2024-12-17 03:10:00	70.2	4.17	NA
OYA1128	Oyarbide	2024-12-17 03:20:00	53.4	3.47	NA
OYA1128	Oyarbide	2024-12-17 03:30:00	58.1	3.37	NA
OYA1128	Oyarbide	2024-12-17 03:40:00	21	1.68	NA
OYA1128	Oyarbide	2024-12-17 03:50:00	7.51	0.994	NA
OYA1128	Oyarbide	2024-12-17 04:00:00	26.9	0.993	NA
OYA1128	Oyarbide	2024-12-17 04:10:00	32.9	1.36	NA
OYA1128	Oyarbide	2024-12-17 04:20:00	33.1	2.23	NA
OYA1128	Oyarbide	2024-12-17 04:30:00	27.5	2.52	NA
OYA1128	Oyarbide	2024-12-17 04:40:00	27.1	3.22	NA
OYA1128	Oyarbide	2024-12-17 04:50:00	31.7	3.71	NA
OYA1128	Oyarbide	2024-12-17 05:00:00	32.1	3.72	NA
OYA1128	Oyarbide	2024-12-17 05:10:00	26.7	3.21	NA
OYA1128	Oyarbide	2024-12-17 05:20:00	30.8	3.17	NA
OYA1128	Oyarbide	2024-12-17 05:30:00	50.2	3.18	NA
OYA1128	Oyarbide	2024-12-17 05:40:00	43.9	2.6	NA
OYA1128	Oyarbide	2024-12-17 05:50:00	38	2.75	NA
OYA1128	Oyarbide	2024-12-17 06:00:00	34.5	2.91	NA
OYA1128	Oyarbide	2024-12-17 06:10:00	64	3.21	NA
OYA1128	Oyarbide	2024-12-17 06:20:00	59	2.62	NA
OYA1128	Oyarbide	2024-12-17 06:30:00	60.9	3.28	NA
OYA1128	Oyarbide	2024-12-17 06:40:00	51	2.68	NA
OYA1128	Oyarbide	2024-12-17 06:50:00	64.8	3.85	NA
OYA1128	Oyarbide	2024-12-17 07:00:00	69.6	3.16	NA
OYA1128	Oyarbide	2024-12-17 07:10:00	21.8	1.36	NA
OYA1128	Oyarbide	2024-12-17 07:20:00	9.7	1.16	NA
OYA1128	Oyarbide	2024-12-17 07:30:00	5.67	1.6	NA
OYA1128	Oyarbide	2024-12-17 07:40:00	32.4	1.87	NA
OYA1128	Oyarbide	2024-12-17 07:50:00	56.1	4.53	NA
OYA1128	Oyarbide	2024-12-17 08:00:00	54.2	4.6	NA
OYA1128	Oyarbide	2024-12-17 08:10:00	52.6	4.83	NA
OYA1128	Oyarbide	2024-12-17 08:20:00	45.3	4.94	NA
OYA1128	Oyarbide	2024-12-17 08:30:00	32.7	3.13	NA
OYA1128	Oyarbide	2024-12-17 08:40:00	43.4	2.92	NA
OYA1128	Oyarbide	2024-12-17 08:50:00	29.6	2.19	NA
OYA1128	Oyarbide	2024-12-17 09:00:00	5.49	0.892	NA
OYA1128	Oyarbide	2024-12-17 09:10:00	41.3	1.68	NA
OYA1128	Oyarbide	2024-12-17 09:20:00	42.9	1.57	NA
OYA1128	Oyarbide	2024-12-17 09:30:00	46.9	2.4	NA
OYA1128	Oyarbide	2024-12-17 09:40:00	53.2	3.09	NA
OYA1128	Oyarbide	2024-12-17 09:50:00	59	3.55	NA
OYA1128	Oyarbide	2024-12-17 10:00:00	59.1	3.06	NA
OYA1128	Oyarbide	2024-12-17 10:10:00	53.4	2.98	NA
OYA1128	Oyarbide	2024-12-17 10:20:00	54.9	3.02	NA
OYA1128	Oyarbide	2024-12-17 10:30:00	42.2	2.64	NA
OYA1128	Oyarbide	2024-12-17 10:40:00	38.8	2.78	NA
OYA1128	Oyarbide	2024-12-17 10:50:00	35.3	2.99	NA
OYA1128	Oyarbide	2024-12-17 11:00:00	39.3	2.55	NA
OYA1128	Oyarbide	2024-12-17 11:10:00	72.6	2.58	NA
OYA1128	Oyarbide	2024-12-17 11:20:00	86.2	3.27	NA
OYA1128	Oyarbide	2024-12-17 11:30:00	72.8	2.67	NA
OYA1128	Oyarbide	2024-12-17 11:40:00	52.7	2.33	NA
OYA1128	Oyarbide	2024-12-17 11:50:00	54.9	2.69	NA
OYA1128	Oyarbide	2024-12-17 12:00:00	50.8	2.75	NA
OYA1128	Oyarbide	2024-12-17 12:10:00	50.2	2.64	NA
OYA1128	Oyarbide	2024-12-17 12:20:00	60.8	2.51	NA
OYA1128	Oyarbide	2024-12-17 12:30:00	48	2.7	NA
OYA1128	Oyarbide	2024-12-17 12:40:00	50.1	2.68	NA
OYA1128	Oyarbide	2024-12-17 12:50:00	30.3	2.82	NA
OYA1128	Oyarbide	2024-12-17 13:00:00	25.4	2.37	NA
OYA1128	Oyarbide	2024-12-17 13:10:00	18.2	2.01	NA
OYA1128	Oyarbide	2024-12-17 13:20:00	52.4	1.46	NA
OYA1128	Oyarbide	2024-12-17 13:30:00	42.1	0.914	NA
OYA1128	Oyarbide	2024-12-17 13:40:00	281	1.58	NA
OYA1128	Oyarbide	2024-12-17 13:50:00	237	3.26	NA
OYA1128	Oyarbide	2024-12-17 14:00:00	231	3.7	NA
OYA1128	Oyarbide	2024-12-17 14:10:00	203	2.92	NA
OYA1128	Oyarbide	2024-12-17 14:20:00	216	2.17	NA
OYA1128	Oyarbide	2024-12-17 14:30:00	218	3.49	NA
OYA1128	Oyarbide	2024-12-17 14:40:00	211	3.58	NA
OYA1128	Oyarbide	2024-12-17 14:50:00	203	3.79	NA
OYA1128	Oyarbide	2024-12-17 15:00:00	200	3.18	NA
OYA1128	Oyarbide	2024-12-17 15:10:00	223	3.16	NA
OYA1128	Oyarbide	2024-12-17 15:20:00	241	3.58	NA
OYA1128	Oyarbide	2024-12-17 15:30:00	233	3.66	NA
OYA1128	Oyarbide	2024-12-17 15:40:00	223	3.77	NA
OYA1128	Oyarbide	2024-12-17 15:50:00	212	3.64	NA
OYA1128	Oyarbide	2024-12-17 16:00:00	235	3.63	NA
OYA1128	Oyarbide	2024-12-17 16:10:00	241	4.28	NA
OYA1128	Oyarbide	2024-12-17 16:20:00	257	4.06	NA
OYA1128	Oyarbide	2024-12-17 16:30:00	236	3.8	NA
OYA1128	Oyarbide	2024-12-17 16:40:00	249	4.25	NA
OYA1128	Oyarbide	2024-12-17 16:50:00	235	4.72	NA
OYA1128	Oyarbide	2024-12-17 17:00:00	251	4.13	NA
OYA1128	Oyarbide	2024-12-17 17:10:00	243	4.09	NA
OYA1128	Oyarbide	2024-12-17 17:20:00	259	4.37	NA
OYA1128	Oyarbide	2024-12-17 17:30:00	251	4.11	NA
OYA1128	Oyarbide	2024-12-17 17:40:00	250	3.91	NA
OYA1128	Oyarbide	2024-12-17 17:50:00	247	4.29	NA
OYA1128	Oyarbide	2024-12-17 18:00:00	238	4.8	NA
OYA1128	Oyarbide	2024-12-17 18:10:00	249	4.86	NA
OYA1128	Oyarbide	2024-12-17 18:20:00	250	4.84	NA
OYA1128	Oyarbide	2024-12-17 18:30:00	250	4.91	NA
OYA1128	Oyarbide	2024-12-17 18:40:00	251	4.41	NA
OYA1128	Oyarbide	2024-12-17 18:50:00	250	4.74	NA
OYA1128	Oyarbide	2024-12-17 19:00:00	250	4.84	NA
OYA1128	Oyarbide	2024-12-17 19:10:00	248	4.96	NA
OYA1128	Oyarbide	2024-12-17 19:20:00	247	4.81	NA
OYA1128	Oyarbide	2024-12-17 19:30:00	253	4.54	NA
OYA1128	Oyarbide	2024-12-17 19:40:00	259	4.63	NA
OYA1128	Oyarbide	2024-12-17 19:50:00	255	4.59	NA
OYA1128	Oyarbide	2024-12-17 20:00:00	253	4.75	NA
OYA1128	Oyarbide	2024-12-17 20:10:00	250	4.58	NA
OYA1128	Oyarbide	2024-12-17 20:20:00	246	4.75	NA
OYA1128	Oyarbide	2024-12-17 20:30:00	255	4.94	NA
OYA1128	Oyarbide	2024-12-17 20:40:00	248	4.06	NA
OYA1128	Oyarbide	2024-12-17 20:50:00	249	3.67	NA
OYA1128	Oyarbide	2024-12-17 21:00:00	243	3.42	NA
OYA1128	Oyarbide	2024-12-17 21:10:00	238	3.8	NA
OYA1128	Oyarbide	2024-12-17 21:20:00	258	4.42	NA
OYA1128	Oyarbide	2024-12-17 21:30:00	257	3.72	NA
OYA1128	Oyarbide	2024-12-17 21:40:00	262	3.79	NA
OYA1128	Oyarbide	2024-12-17 21:50:00	258	3.51	NA
OYA1128	Oyarbide	2024-12-17 22:00:00	248	2.87	NA
OYA1128	Oyarbide	2024-12-17 22:10:00	231	3.04	NA
OYA1128	Oyarbide	2024-12-17 22:20:00	237	2.9	NA
OYA1128	Oyarbide	2024-12-17 22:30:00	237	2.35	NA
OYA1128	Oyarbide	2024-12-17 22:40:00	234	1.75	NA
OYA1128	Oyarbide	2024-12-17 22:50:00	250	1.96	NA
OYA1128	Oyarbide	2024-12-17 23:00:00	230	1.61	NA
OYA1128	Oyarbide	2024-12-17 23:10:00	235	1.4	NA
OYA1128	Oyarbide	2024-12-17 23:20:00	227	1.23	NA
OYA1128	Oyarbide	2024-12-17 23:30:00	195	0.645	NA
OYA1128	Oyarbide	2024-12-17 23:40:00	114	0.359	NA
OYA1128	Oyarbide	2024-12-17 23:50:00	42.6	0.879	NA
OYA1128	Oyarbide	2024-12-18	37.7	0.741	NA
OYA1128	Oyarbide	2024-12-18 00:10:00	55.1	1.52	NA
OYA1128	Oyarbide	2024-12-18 00:20:00	47.1	2.84	NA
OYA1128	Oyarbide	2024-12-18 00:30:00	48.5	3.03	NA
OYA1128	Oyarbide	2024-12-18 00:40:00	50.9	2.76	NA
OYA1128	Oyarbide	2024-12-18 00:50:00	50	3.19	NA
OYA1128	Oyarbide	2024-12-18 01:00:00	57.5	3.63	NA
OYA1128	Oyarbide	2024-12-18 01:10:00	48	3.58	NA
OYA1128	Oyarbide	2024-12-18 01:20:00	39.9	3.27	NA
OYA1128	Oyarbide	2024-12-18 01:30:00	33.6	3.49	NA
OYA1128	Oyarbide	2024-12-18 01:40:00	34.2	3.6	NA
OYA1128	Oyarbide	2024-12-18 01:50:00	40.4	3.07	NA
OYA1128	Oyarbide	2024-12-18 02:00:00	52.5	2.61	NA
OYA1128	Oyarbide	2024-12-18 02:10:00	43.3	3.2	NA
OYA1128	Oyarbide	2024-12-18 02:20:00	40.6	3.26	NA
OYA1128	Oyarbide	2024-12-18 02:30:00	32.9	3.51	NA
OYA1128	Oyarbide	2024-12-18 02:40:00	44.1	3.25	NA
OYA1128	Oyarbide	2024-12-18 02:50:00	44.5	3.17	NA
OYA1128	Oyarbide	2024-12-18 03:00:00	41.6	3.33	NA
OYA1128	Oyarbide	2024-12-18 03:10:00	43.2	3	NA
OYA1128	Oyarbide	2024-12-18 03:20:00	46.1	3.04	NA
OYA1128	Oyarbide	2024-12-18 03:30:00	56.5	2.97	NA
OYA1128	Oyarbide	2024-12-18 03:40:00	56.4	3.2	NA
OYA1128	Oyarbide	2024-12-18 03:50:00	43	3.15	NA
OYA1128	Oyarbide	2024-12-18 04:00:00	37.5	3.32	NA
OYA1128	Oyarbide	2024-12-18 04:10:00	40	3.13	NA
OYA1128	Oyarbide	2024-12-18 04:20:00	33.7	2.63	NA
OYA1128	Oyarbide	2024-12-18 04:30:00	44.2	3.16	NA
OYA1128	Oyarbide	2024-12-18 04:40:00	32	3.51	NA
OYA1128	Oyarbide	2024-12-18 04:50:00	36.1	3.6	NA
OYA1128	Oyarbide	2024-12-18 05:00:00	32	3.49	NA
OYA1128	Oyarbide	2024-12-18 05:10:00	30.9	3.2	NA
OYA1128	Oyarbide	2024-12-18 05:20:00	31.5	2.66	NA
OYA1128	Oyarbide	2024-12-18 05:30:00	43.1	3.37	NA
OYA1128	Oyarbide	2024-12-18 05:40:00	49.5	3.79	NA
OYA1128	Oyarbide	2024-12-18 05:50:00	53.8	4.68	NA
OYA1128	Oyarbide	2024-12-18 06:00:00	58.1	4.13	NA
OYA1128	Oyarbide	2024-12-18 06:10:00	56.2	3.99	NA
OYA1128	Oyarbide	2024-12-18 06:20:00	45.4	3.64	NA
OYA1128	Oyarbide	2024-12-18 06:30:00	43.7	3.65	NA
OYA1128	Oyarbide	2024-12-18 06:40:00	43.5	3.47	NA
OYA1128	Oyarbide	2024-12-18 06:50:00	42.2	2.79	NA
OYA1128	Oyarbide	2024-12-18 07:00:00	42.1	2.98	NA
OYA1128	Oyarbide	2024-12-18 07:10:00	46.4	3.17	NA
OYA1128	Oyarbide	2024-12-18 07:20:00	61	3.76	NA
OYA1128	Oyarbide	2024-12-18 07:30:00	54.7	3.61	NA
OYA1128	Oyarbide	2024-12-18 07:40:00	62.6	3.97	NA
OYA1128	Oyarbide	2024-12-18 07:50:00	56.1	3.2	NA
OYA1128	Oyarbide	2024-12-18 08:00:00	46.6	2.94	NA
OYA1128	Oyarbide	2024-12-18 08:10:00	37.1	3.12	NA
OYA1128	Oyarbide	2024-12-18 08:20:00	32.5	3.01	NA
OYA1128	Oyarbide	2024-12-18 08:30:00	37	2.82	NA
OYA1128	Oyarbide	2024-12-18 08:40:00	43.2	2.8	NA
OYA1128	Oyarbide	2024-12-18 08:50:00	48.8	2.13	NA
OYA1128	Oyarbide	2024-12-18 09:00:00	72.9	2.5	NA
OYA1128	Oyarbide	2024-12-18 09:10:00	74	2.66	NA
OYA1128	Oyarbide	2024-12-18 09:20:00	70.2	2.39	NA
OYA1128	Oyarbide	2024-12-18 09:30:00	330	0.865	NA
OYA1128	Oyarbide	2024-12-18 09:40:00	28.2	1.32	NA
OYA1128	Oyarbide	2024-12-18 09:50:00	41.3	1.83	NA
OYA1128	Oyarbide	2024-12-18 10:00:00	15.5	1.91	NA
OYA1128	Oyarbide	2024-12-18 10:10:00	27.6	2.51	NA
OYA1128	Oyarbide	2024-12-18 10:20:00	39.5	2.65	NA
OYA1128	Oyarbide	2024-12-18 10:30:00	50.3	3	NA
OYA1128	Oyarbide	2024-12-18 10:40:00	48.6	3.2	NA
OYA1128	Oyarbide	2024-12-18 10:50:00	50	3.74	NA
OYA1128	Oyarbide	2024-12-18 11:00:00	50.8	3.72	NA
OYA1128	Oyarbide	2024-12-18 11:10:00	46.2	3.38	NA
OYA1128	Oyarbide	2024-12-18 11:20:00	47.4	3.28	NA
OYA1128	Oyarbide	2024-12-18 11:30:00	50.7	2.74	NA
OYA1128	Oyarbide	2024-12-18 11:40:00	50.6	2.42	NA
OYA1128	Oyarbide	2024-12-18 11:50:00	41.9	2.88	NA
OYA1128	Oyarbide	2024-12-18 12:00:00	45.9	2.28	NA
OYA1128	Oyarbide	2024-12-18 12:10:00	42.9	2.13	NA
OYA1128	Oyarbide	2024-12-18 12:20:00	56.3	3.2	NA
OYA1128	Oyarbide	2024-12-18 12:30:00	36.8	3.65	NA
OYA1128	Oyarbide	2024-12-18 12:40:00	42.3	4.39	NA
OYA1128	Oyarbide	2024-12-18 12:50:00	23.5	3.08	NA
OYA1128	Oyarbide	2024-12-18 13:00:00	37	2.69	NA
OYA1128	Oyarbide	2024-12-18 13:10:00	59.5	2.37	NA
OYA1128	Oyarbide	2024-12-18 13:20:00	153	2.47	NA
OYA1128	Oyarbide	2024-12-18 13:30:00	212	3.61	NA
OYA1128	Oyarbide	2024-12-18 13:40:00	207	3.31	NA
OYA1128	Oyarbide	2024-12-18 13:50:00	212	2.79	NA
OYA1128	Oyarbide	2024-12-18 14:00:00	223	2.53	NA
OYA1128	Oyarbide	2024-12-18 14:10:00	216	1.66	NA
OYA1128	Oyarbide	2024-12-18 14:20:00	214	2.74	NA
OYA1128	Oyarbide	2024-12-18 14:30:00	218	3.41	NA
OYA1128	Oyarbide	2024-12-18 14:40:00	215	3.43	NA
OYA1128	Oyarbide	2024-12-18 14:50:00	228	3.16	NA
OYA1128	Oyarbide	2024-12-18 15:00:00	212	3.12	NA
OYA1128	Oyarbide	2024-12-18 15:10:00	207	2.88	NA
OYA1128	Oyarbide	2024-12-18 15:20:00	216	2.43	NA
OYA1128	Oyarbide	2024-12-18 15:30:00	221	2.6	NA
OYA1128	Oyarbide	2024-12-18 15:40:00	214	2.9	NA
OYA1128	Oyarbide	2024-12-18 15:50:00	217	2.76	NA
OYA1128	Oyarbide	2024-12-18 16:00:00	205	2.77	NA
OYA1128	Oyarbide	2024-12-18 16:10:00	220	3.39	NA
OYA1128	Oyarbide	2024-12-18 16:20:00	214	3.6	NA
OYA1128	Oyarbide	2024-12-18 16:30:00	208	3.54	NA
OYA1128	Oyarbide	2024-12-18 16:40:00	207	4.04	NA
OYA1128	Oyarbide	2024-12-18 16:50:00	224	3.97	NA
OYA1128	Oyarbide	2024-12-18 17:00:00	227	4.38	NA
OYA1128	Oyarbide	2024-12-18 17:10:00	259	3.81	NA
OYA1128	Oyarbide	2024-12-18 17:20:00	237	4.01	NA
OYA1128	Oyarbide	2024-12-18 17:30:00	232	4	NA
OYA1128	Oyarbide	2024-12-18 17:40:00	234	4.02	NA
OYA1128	Oyarbide	2024-12-18 17:50:00	224	3.8	NA
OYA1128	Oyarbide	2024-12-18 18:00:00	242	4.01	NA
OYA1128	Oyarbide	2024-12-18 18:10:00	240	3.92	NA
OYA1128	Oyarbide	2024-12-18 18:20:00	232	3.92	NA
OYA1128	Oyarbide	2024-12-18 18:30:00	249	3.81	NA
OYA1128	Oyarbide	2024-12-18 18:40:00	244	4.52	NA
OYA1128	Oyarbide	2024-12-18 18:50:00	247	4.23	NA
OYA1128	Oyarbide	2024-12-18 19:00:00	239	4.5	NA
OYA1128	Oyarbide	2024-12-18 19:10:00	255	4.48	NA
OYA1128	Oyarbide	2024-12-18 19:20:00	248	4.28	NA
OYA1128	Oyarbide	2024-12-18 19:30:00	248	4.58	NA
OYA1128	Oyarbide	2024-12-18 19:40:00	223	4.56	NA
OYA1128	Oyarbide	2024-12-18 19:50:00	225	4.8	NA
OYA1128	Oyarbide	2024-12-18 20:00:00	232	4.65	NA
OYA1128	Oyarbide	2024-12-18 20:10:00	238	4.58	NA
OYA1128	Oyarbide	2024-12-18 20:20:00	230	4.58	NA
OYA1128	Oyarbide	2024-12-18 20:30:00	240	4.28	NA
OYA1128	Oyarbide	2024-12-18 20:40:00	237	4.2	NA
OYA1128	Oyarbide	2024-12-18 20:50:00	241	3.96	NA
OYA1128	Oyarbide	2024-12-18 21:00:00	262	4.05	NA
OYA1128	Oyarbide	2024-12-18 21:10:00	255	4.33	NA
OYA1128	Oyarbide	2024-12-18 21:20:00	245	4.42	NA
OYA1128	Oyarbide	2024-12-18 21:30:00	246	4.48	NA
OYA1128	Oyarbide	2024-12-18 21:40:00	250	4.5	NA
OYA1128	Oyarbide	2024-12-18 21:50:00	242	4.41	NA
OYA1128	Oyarbide	2024-12-18 22:00:00	250	4.77	NA
OYA1128	Oyarbide	2024-12-18 22:10:00	252	4.49	NA
OYA1128	Oyarbide	2024-12-18 22:20:00	251	4.21	NA
OYA1128	Oyarbide	2024-12-18 22:30:00	251	4.33	NA
OYA1128	Oyarbide	2024-12-18 22:40:00	258	4.56	NA
OYA1128	Oyarbide	2024-12-18 22:50:00	246	3.78	NA
OYA1128	Oyarbide	2024-12-18 23:00:00	240	2.44	NA
OYA1128	Oyarbide	2024-12-18 23:10:00	270	2.31	NA
OYA1128	Oyarbide	2024-12-18 23:20:00	278	2.54	NA
OYA1128	Oyarbide	2024-12-18 23:30:00	255	2.01	NA
OYA1128	Oyarbide	2024-12-18 23:40:00	235	1.47	NA
OYA1128	Oyarbide	2024-12-18 23:50:00	256	1.34	NA
OYA1128	Oyarbide	2024-12-19	215	0.71	NA
OYA1128	Oyarbide	2024-12-19 00:10:00	354	0.522	NA
OYA1128	Oyarbide	2024-12-19 00:20:00	49.4	0.96	NA
OYA1128	Oyarbide	2024-12-19 00:30:00	47.9	3.64	NA
OYA1128	Oyarbide	2024-12-19 00:40:00	38.7	4	NA
OYA1128	Oyarbide	2024-12-19 00:50:00	20.5	2.61	NA
OYA1128	Oyarbide	2024-12-19 01:00:00	350	1.28	NA
OYA1128	Oyarbide	2024-12-19 01:10:00	38.6	2.29	NA
OYA1128	Oyarbide	2024-12-19 01:20:00	40.7	1.67	NA
OYA1128	Oyarbide	2024-12-19 01:30:00	42	2.15	NA
OYA1128	Oyarbide	2024-12-19 01:40:00	47.6	3.4	NA
OYA1128	Oyarbide	2024-12-19 01:50:00	49.2	3.96	NA
OYA1128	Oyarbide	2024-12-19 02:00:00	36.7	4.45	NA
OYA1128	Oyarbide	2024-12-19 02:10:00	9.4	1.46	NA
OYA1128	Oyarbide	2024-12-19 02:20:00	49.2	1.27	NA
OYA1128	Oyarbide	2024-12-19 02:30:00	5.19	1.25	NA
OYA1128	Oyarbide	2024-12-19 02:40:00	41.9	1.71	NA
OYA1128	Oyarbide	2024-12-19 02:50:00	59.6	2.09	NA
OYA1128	Oyarbide	2024-12-19 03:00:00	185	0.827	NA
OYA1128	Oyarbide	2024-12-19 03:10:00	210	0.805	NA
OYA1128	Oyarbide	2024-12-19 03:20:00	181	1.13	NA
OYA1128	Oyarbide	2024-12-19 03:30:00	25.4	0.922	NA
OYA1128	Oyarbide	2024-12-19 03:40:00	290	0.538	NA
OYA1128	Oyarbide	2024-12-19 03:50:00	178	0.868	NA
OYA1128	Oyarbide	2024-12-19 04:00:00	23.4	2.25	NA
OYA1128	Oyarbide	2024-12-19 04:10:00	36.4	4.4	NA
OYA1128	Oyarbide	2024-12-19 04:20:00	39.9	3.98	NA
OYA1128	Oyarbide	2024-12-19 04:30:00	28.1	3.6	NA
OYA1128	Oyarbide	2024-12-19 04:40:00	29.5	3.9	NA
OYA1128	Oyarbide	2024-12-19 04:50:00	18.8	3.89	NA
OYA1128	Oyarbide	2024-12-19 05:00:00	16.8	3.68	NA
OYA1128	Oyarbide	2024-12-19 05:10:00	15	1.72	NA
OYA1128	Oyarbide	2024-12-19 05:20:00	32.5	2.11	NA
OYA1128	Oyarbide	2024-12-19 05:30:00	39.3	2.51	NA
OYA1128	Oyarbide	2024-12-19 05:40:00	30.7	1.85	NA
OYA1128	Oyarbide	2024-12-19 05:50:00	22.2	0.901	NA
OYA1128	Oyarbide	2024-12-19 06:00:00	41.9	2.42	NA
OYA1128	Oyarbide	2024-12-19 06:10:00	46.9	2.47	NA
OYA1128	Oyarbide	2024-12-19 06:20:00	21.2	1.93	NA
OYA1128	Oyarbide	2024-12-19 06:30:00	15.3	2.52	NA
OYA1128	Oyarbide	2024-12-19 06:40:00	37.3	2.94	NA
OYA1128	Oyarbide	2024-12-19 06:50:00	44.2	3.03	NA
OYA1128	Oyarbide	2024-12-19 07:00:00	29	1.96	NA
OYA1128	Oyarbide	2024-12-19 07:10:00	343	1.24	NA
OYA1128	Oyarbide	2024-12-19 07:20:00	32.3	2.11	NA
OYA1128	Oyarbide	2024-12-19 07:30:00	60.5	2.58	NA
OYA1128	Oyarbide	2024-12-19 07:40:00	49.9	3.66	NA
OYA1128	Oyarbide	2024-12-19 07:50:00	43.7	2.62	NA
OYA1128	Oyarbide	2024-12-19 08:00:00	23.8	2.59	NA
OYA1128	Oyarbide	2024-12-19 08:10:00	346	1.02	NA
OYA1128	Oyarbide	2024-12-19 08:20:00	261	0.507	NA
OYA1128	Oyarbide	2024-12-19 08:30:00	358	0.822	NA
OYA1128	Oyarbide	2024-12-19 08:40:00	44.5	1.3	NA
OYA1128	Oyarbide	2024-12-19 08:50:00	46.7	2.39	NA
OYA1128	Oyarbide	2024-12-19 09:00:00	48.4	3.31	NA
OYA1128	Oyarbide	2024-12-19 09:10:00	43.8	4.42	NA
OYA1128	Oyarbide	2024-12-19 09:20:00	46.5	3.72	NA
OYA1128	Oyarbide	2024-12-19 09:30:00	44.7	3.01	NA
OYA1128	Oyarbide	2024-12-19 09:40:00	45.1	4.04	NA
OYA1128	Oyarbide	2024-12-19 09:50:00	24.7	3.42	NA
OYA1128	Oyarbide	2024-12-19 10:00:00	20.3	1.84	NA
OYA1128	Oyarbide	2024-12-19 10:10:00	20.4	2.2	NA
OYA1128	Oyarbide	2024-12-19 10:20:00	28.4	1.96	NA
OYA1128	Oyarbide	2024-12-19 10:30:00	45.3	3.36	NA
OYA1128	Oyarbide	2024-12-19 10:40:00	37.5	2.68	NA
OYA1128	Oyarbide	2024-12-19 10:50:00	52.9	1.96	NA
OYA1128	Oyarbide	2024-12-19 11:00:00	69.4	1.91	NA
OYA1128	Oyarbide	2024-12-19 11:10:00	43.8	1.79	NA
OYA1128	Oyarbide	2024-12-19 11:20:00	20.6	1.44	NA
OYA1128	Oyarbide	2024-12-19 11:30:00	43.4	1.3	NA
OYA1128	Oyarbide	2024-12-19 11:40:00	51	1.22	NA
OYA1128	Oyarbide	2024-12-19 11:50:00	133	0.785	NA
OYA1128	Oyarbide	2024-12-19 12:00:00	239	0.744	NA
OYA1128	Oyarbide	2024-12-19 12:10:00	211	1.94	NA
OYA1128	Oyarbide	2024-12-19 12:20:00	216	1.89	NA
OYA1128	Oyarbide	2024-12-19 12:30:00	211	2.32	NA
OYA1128	Oyarbide	2024-12-19 12:40:00	201	2.28	NA
OYA1128	Oyarbide	2024-12-19 12:50:00	192	1.54	NA
OYA1128	Oyarbide	2024-12-19 13:00:00	204	2.07	NA
OYA1128	Oyarbide	2024-12-19 13:10:00	198	1.9	NA
OYA1128	Oyarbide	2024-12-19 13:20:00	204	2.04	NA
OYA1128	Oyarbide	2024-12-19 13:30:00	213	1.67	NA
OYA1128	Oyarbide	2024-12-19 13:40:00	200	2.48	NA
OYA1128	Oyarbide	2024-12-19 13:50:00	201	2.37	NA
OYA1128	Oyarbide	2024-12-19 14:00:00	204	2.28	NA
OYA1128	Oyarbide	2024-12-19 14:10:00	213	3.15	NA
OYA1128	Oyarbide	2024-12-19 14:20:00	204	3.31	NA
OYA1128	Oyarbide	2024-12-19 14:30:00	203	3	NA
OYA1128	Oyarbide	2024-12-19 14:40:00	197	2.55	NA
OYA1128	Oyarbide	2024-12-19 14:50:00	216	2.68	NA
OYA1128	Oyarbide	2024-12-19 15:00:00	205	3.53	NA
OYA1128	Oyarbide	2024-12-19 15:10:00	215	2.69	NA
OYA1128	Oyarbide	2024-12-19 15:20:00	223	2.5	NA
OYA1128	Oyarbide	2024-12-19 15:30:00	208	3.47	NA
OYA1128	Oyarbide	2024-12-19 15:40:00	214	3.05	NA
OYA1128	Oyarbide	2024-12-19 15:50:00	218	3.22	NA
OYA1128	Oyarbide	2024-12-19 16:00:00	209	3.92	NA
OYA1128	Oyarbide	2024-12-19 16:10:00	210	3.74	NA
OYA1128	Oyarbide	2024-12-19 16:20:00	215	3.4	NA
OYA1128	Oyarbide	2024-12-19 16:30:00	220	3.82	NA
OYA1128	Oyarbide	2024-12-19 16:40:00	230	4.05	NA
OYA1128	Oyarbide	2024-12-19 16:50:00	220	4.74	NA
OYA1128	Oyarbide	2024-12-19 17:00:00	250	3.79	NA
OYA1128	Oyarbide	2024-12-19 17:10:00	234	3.69	NA
OYA1128	Oyarbide	2024-12-19 17:20:00	236	3.36	NA
OYA1128	Oyarbide	2024-12-19 17:30:00	239	3.75	NA
OYA1128	Oyarbide	2024-12-19 17:40:00	224	4.17	NA
OYA1128	Oyarbide	2024-12-19 17:50:00	239	3.87	NA
OYA1128	Oyarbide	2024-12-19 18:00:00	232	3.45	NA
OYA1128	Oyarbide	2024-12-19 18:10:00	220	3.86	NA
OYA1128	Oyarbide	2024-12-19 18:20:00	241	3.81	NA
OYA1128	Oyarbide	2024-12-19 18:30:00	237	3.8	NA
OYA1128	Oyarbide	2024-12-19 18:40:00	223	4.07	NA
OYA1128	Oyarbide	2024-12-19 18:50:00	239	4.47	NA
OYA1128	Oyarbide	2024-12-19 19:00:00	259	3.93	NA
OYA1128	Oyarbide	2024-12-19 19:10:00	243	3.84	NA
OYA1128	Oyarbide	2024-12-19 19:20:00	235	3.94	NA
OYA1128	Oyarbide	2024-12-19 19:30:00	237	4.29	NA
OYA1128	Oyarbide	2024-12-19 19:40:00	256	4.94	NA
OYA1128	Oyarbide	2024-12-19 19:50:00	253	4.22	NA
OYA1128	Oyarbide	2024-12-19 20:00:00	260	4.03	NA
OYA1128	Oyarbide	2024-12-19 20:10:00	246	3.22	NA
OYA1128	Oyarbide	2024-12-19 20:20:00	254	3.5	NA
OYA1128	Oyarbide	2024-12-19 20:30:00	252	3.66	NA
OYA1128	Oyarbide	2024-12-19 20:40:00	251	3.46	NA
OYA1128	Oyarbide	2024-12-19 20:50:00	232	3.42	NA
OYA1128	Oyarbide	2024-12-19 21:00:00	246	3.06	NA
OYA1128	Oyarbide	2024-12-19 21:10:00	227	3.32	NA
OYA1128	Oyarbide	2024-12-19 21:20:00	248	2.84	NA
OYA1128	Oyarbide	2024-12-19 21:30:00	228	3.05	NA
OYA1128	Oyarbide	2024-12-19 21:40:00	216	3.21	NA
OYA1128	Oyarbide	2024-12-19 21:50:00	238	3.09	NA
OYA1128	Oyarbide	2024-12-19 22:00:00	236	3.17	NA
OYA1128	Oyarbide	2024-12-19 22:10:00	246	2.95	NA
OYA1128	Oyarbide	2024-12-19 22:20:00	228	2.27	NA
OYA1128	Oyarbide	2024-12-19 22:30:00	245	2.67	NA
OYA1128	Oyarbide	2024-12-19 22:40:00	233	2.53	NA
OYA1128	Oyarbide	2024-12-19 22:50:00	230	2.88	NA
OYA1128	Oyarbide	2024-12-19 23:00:00	261	2.32	NA
OYA1128	Oyarbide	2024-12-19 23:10:00	258	1.9	NA
OYA1128	Oyarbide	2024-12-19 23:20:00	249	1.2	NA
OYA1128	Oyarbide	2024-12-19 23:30:00	246	2.15	NA
OYA1128	Oyarbide	2024-12-19 23:40:00	278	1.3	NA
OYA1128	Oyarbide	2024-12-19 23:50:00	280	0.404	NA
OYA1128	Oyarbide	2024-12-20	101	0.392	NA
OYA1128	Oyarbide	2024-12-20 00:10:00	59.7	0.696	NA
OYA1128	Oyarbide	2024-12-20 00:20:00	340	0.651	NA
OYA1128	Oyarbide	2024-12-20 00:30:00	254	1.24	NA
OYA1128	Oyarbide	2024-12-20 00:40:00	165	0.524	NA
OYA1128	Oyarbide	2024-12-20 00:50:00	74.1	1.87	NA
OYA1128	Oyarbide	2024-12-20 01:00:00	47	4.34	NA
OYA1128	Oyarbide	2024-12-20 01:10:00	47.4	4.64	NA
OYA1128	Oyarbide	2024-12-20 01:20:00	46.7	4.61	NA
OYA1128	Oyarbide	2024-12-20 01:30:00	46	4.02	NA
OYA1128	Oyarbide	2024-12-20 01:40:00	330	1.73	NA
OYA1128	Oyarbide	2024-12-20 01:50:00	60.6	0.781	NA
OYA1128	Oyarbide	2024-12-20 02:00:00	40.4	1.92	NA
OYA1128	Oyarbide	2024-12-20 02:10:00	43.1	4.23	NA
OYA1128	Oyarbide	2024-12-20 02:20:00	43.4	4.26	NA
OYA1128	Oyarbide	2024-12-20 02:30:00	56.6	4.58	NA
OYA1128	Oyarbide	2024-12-20 02:40:00	52.6	4.69	NA
OYA1128	Oyarbide	2024-12-20 02:50:00	66.9	4.43	NA
OYA1128	Oyarbide	2024-12-20 03:00:00	55.6	4.35	NA
OYA1128	Oyarbide	2024-12-20 03:10:00	18.3	3.64	NA
OYA1128	Oyarbide	2024-12-20 03:20:00	23.9	4.66	NA
OYA1128	Oyarbide	2024-12-20 03:30:00	38.1	4.52	NA
OYA1128	Oyarbide	2024-12-20 03:40:00	33.7	3.79	NA
OYA1128	Oyarbide	2024-12-20 03:50:00	28.9	3.02	NA
OYA1128	Oyarbide	2024-12-20 04:00:00	21.3	3.68	NA
OYA1128	Oyarbide	2024-12-20 04:10:00	25.1	3.04	NA
OYA1128	Oyarbide	2024-12-20 04:20:00	17.7	2.95	NA
OYA1128	Oyarbide	2024-12-20 04:30:00	29.4	2.19	NA
OYA1128	Oyarbide	2024-12-20 04:40:00	25.3	1.04	NA
OYA1128	Oyarbide	2024-12-20 04:50:00	36.6	3.04	NA
OYA1128	Oyarbide	2024-12-20 05:00:00	32.7	3.05	NA
OYA1128	Oyarbide	2024-12-20 05:10:00	35.8	1.42	NA
OYA1128	Oyarbide	2024-12-20 05:20:00	29.5	1.91	NA
OYA1128	Oyarbide	2024-12-20 05:30:00	47.6	3.33	NA
OYA1128	Oyarbide	2024-12-20 05:40:00	49.8	2.65	NA
OYA1128	Oyarbide	2024-12-20 05:50:00	43.6	2.91	NA
OYA1128	Oyarbide	2024-12-20 06:00:00	38.4	2.61	NA
OYA1128	Oyarbide	2024-12-20 06:10:00	22.9	2.47	NA
OYA1128	Oyarbide	2024-12-20 06:20:00	18.3	2.5	NA
OYA1128	Oyarbide	2024-12-20 06:30:00	25.9	2.95	NA
OYA1128	Oyarbide	2024-12-20 06:40:00	20.1	1.17	NA
OYA1128	Oyarbide	2024-12-20 06:50:00	43.6	2.76	NA
OYA1128	Oyarbide	2024-12-20 07:00:00	2.71	0.926	NA
OYA1128	Oyarbide	2024-12-20 07:10:00	30	0.95	NA
OYA1128	Oyarbide	2024-12-20 07:20:00	48.8	1.28	NA
OYA1128	Oyarbide	2024-12-20 07:30:00	4.04	0.5	NA
OYA1128	Oyarbide	2024-12-20 07:40:00	24.6	0.856	NA
OYA1128	Oyarbide	2024-12-20 07:50:00	43.6	1.62	NA
OYA1128	Oyarbide	2024-12-20 08:00:00	45.9	1.78	NA
OYA1128	Oyarbide	2024-12-20 08:10:00	70.6	3.02	NA
OYA1128	Oyarbide	2024-12-20 08:20:00	64.5	2.49	NA
OYA1128	Oyarbide	2024-12-20 08:30:00	47.6	2.79	NA
OYA1128	Oyarbide	2024-12-20 08:40:00	35.3	3.44	NA
OYA1128	Oyarbide	2024-12-20 08:50:00	45.4	3.03	NA
OYA1128	Oyarbide	2024-12-20 09:00:00	63.2	3.55	NA
OYA1128	Oyarbide	2024-12-20 09:10:00	68.6	4.13	NA
OYA1128	Oyarbide	2024-12-20 09:20:00	52.4	3.59	NA
OYA1128	Oyarbide	2024-12-20 09:30:00	48.4	3.35	NA
OYA1128	Oyarbide	2024-12-20 09:40:00	66.9	4.09	NA
OYA1128	Oyarbide	2024-12-20 09:50:00	48.3	3.06	NA
OYA1128	Oyarbide	2024-12-20 10:00:00	36.6	3.66	NA
OYA1128	Oyarbide	2024-12-20 10:10:00	39.3	2.48	NA
OYA1128	Oyarbide	2024-12-20 10:20:00	348	0.617	NA
OYA1128	Oyarbide	2024-12-20 10:30:00	33.9	1.11	NA
OYA1128	Oyarbide	2024-12-20 10:40:00	35.6	1.14	NA
OYA1128	Oyarbide	2024-12-20 10:50:00	350	0.967	NA
OYA1128	Oyarbide	2024-12-20 11:00:00	92.1	0.685	NA
OYA1128	Oyarbide	2024-12-20 11:10:00	36.6	1.08	NA
OYA1128	Oyarbide	2024-12-20 11:20:00	23.6	0.559	NA
OYA1128	Oyarbide	2024-12-20 11:30:00	348	0.467	NA
OYA1128	Oyarbide	2024-12-20 11:40:00	255	0.375	NA
OYA1128	Oyarbide	2024-12-20 11:50:00	293	0.36	NA
OYA1128	Oyarbide	2024-12-20 12:00:00	246	0.699	NA
OYA1128	Oyarbide	2024-12-20 12:10:00	239	2.16	NA
OYA1128	Oyarbide	2024-12-20 12:20:00	145	1.03	NA
OYA1128	Oyarbide	2024-12-20 12:30:00	295	0.393	NA
OYA1128	Oyarbide	2024-12-20 12:40:00	324	0.466	NA
OYA1128	Oyarbide	2024-12-20 12:50:00	67.6	1.74	NA
OYA1128	Oyarbide	2024-12-20 13:00:00	32.7	1.33	NA
OYA1128	Oyarbide	2024-12-20 13:10:00	280	1.69	NA
OYA1128	Oyarbide	2024-12-20 13:20:00	224	2.75	NA
OYA1128	Oyarbide	2024-12-20 13:30:00	212	2.3	NA
OYA1128	Oyarbide	2024-12-20 13:40:00	218	2.19	NA
OYA1128	Oyarbide	2024-12-20 13:50:00	235	2.99	NA
OYA1128	Oyarbide	2024-12-20 14:00:00	227	3.51	NA
OYA1128	Oyarbide	2024-12-20 14:10:00	216	2.85	NA
OYA1128	Oyarbide	2024-12-20 14:20:00	200	1.8	NA
OYA1128	Oyarbide	2024-12-20 14:30:00	203	1.58	NA
OYA1128	Oyarbide	2024-12-20 14:40:00	222	2.24	NA
OYA1128	Oyarbide	2024-12-20 14:50:00	221	2.84	NA
OYA1128	Oyarbide	2024-12-20 15:00:00	240	3.74	NA
OYA1128	Oyarbide	2024-12-20 15:10:00	210	3.69	NA
OYA1128	Oyarbide	2024-12-20 15:20:00	211	3.58	NA
OYA1128	Oyarbide	2024-12-20 15:30:00	220	3.13	NA
OYA1128	Oyarbide	2024-12-20 15:40:00	219	3.09	NA
OYA1128	Oyarbide	2024-12-20 15:50:00	207	2.74	NA
OYA1128	Oyarbide	2024-12-20 16:00:00	221	2.64	NA
OYA1128	Oyarbide	2024-12-20 16:10:00	213	3.65	NA
OYA1128	Oyarbide	2024-12-20 16:20:00	232	4.11	NA
OYA1128	Oyarbide	2024-12-20 16:30:00	219	3.78	NA
OYA1128	Oyarbide	2024-12-20 16:40:00	209	4.11	NA
OYA1128	Oyarbide	2024-12-20 16:50:00	217	3.91	NA
OYA1128	Oyarbide	2024-12-20 17:00:00	231	3.68	NA
OYA1128	Oyarbide	2024-12-20 17:10:00	215	4.36	NA
OYA1128	Oyarbide	2024-12-20 17:20:00	215	3.82	NA
OYA1128	Oyarbide	2024-12-20 17:30:00	219	3.98	NA
OYA1128	Oyarbide	2024-12-20 17:40:00	228	4.02	NA
OYA1128	Oyarbide	2024-12-20 17:50:00	219	3.93	NA
OYA1128	Oyarbide	2024-12-20 18:00:00	215	4.08	NA
OYA1128	Oyarbide	2024-12-20 18:10:00	228	3.98	NA
OYA1128	Oyarbide	2024-12-20 18:20:00	222	3.63	NA
OYA1128	Oyarbide	2024-12-20 18:30:00	238	4.21	NA
OYA1128	Oyarbide	2024-12-20 18:40:00	217	3.62	NA
OYA1128	Oyarbide	2024-12-20 18:50:00	212	3.46	NA
OYA1128	Oyarbide	2024-12-20 19:00:00	228	3.83	NA
OYA1128	Oyarbide	2024-12-20 19:10:00	222	3.69	NA
OYA1128	Oyarbide	2024-12-20 19:20:00	234	4.07	NA
OYA1128	Oyarbide	2024-12-20 19:30:00	211	4.37	NA
OYA1128	Oyarbide	2024-12-20 19:40:00	243	4.64	NA
OYA1128	Oyarbide	2024-12-20 19:50:00	230	3.91	NA
OYA1128	Oyarbide	2024-12-20 20:00:00	213	3.56	NA
OYA1128	Oyarbide	2024-12-20 20:10:00	220	3.63	NA
OYA1128	Oyarbide	2024-12-20 20:20:00	236	3.68	NA
OYA1128	Oyarbide	2024-12-20 20:30:00	233	4.04	NA
OYA1128	Oyarbide	2024-12-20 20:40:00	228	3.74	NA
OYA1128	Oyarbide	2024-12-20 20:50:00	220	3.81	NA
OYA1128	Oyarbide	2024-12-20 21:00:00	233	3.12	NA
OYA1128	Oyarbide	2024-12-20 21:10:00	203	2.65	NA
OYA1128	Oyarbide	2024-12-20 21:20:00	222	2.65	NA
OYA1128	Oyarbide	2024-12-20 21:30:00	222	2.65	NA
OYA1128	Oyarbide	2024-12-20 21:40:00	241	3.13	NA
OYA1128	Oyarbide	2024-12-20 21:50:00	232	2.97	NA
OYA1128	Oyarbide	2024-12-20 22:00:00	208	2.69	NA
OYA1128	Oyarbide	2024-12-20 22:10:00	219	1.88	NA
OYA1128	Oyarbide	2024-12-20 22:20:00	213	1.8	NA
OYA1128	Oyarbide	2024-12-20 22:30:00	225	1.92	NA
OYA1128	Oyarbide	2024-12-20 22:40:00	241	2.21	NA
OYA1128	Oyarbide	2024-12-20 22:50:00	249	1.95	NA
OYA1128	Oyarbide	2024-12-20 23:00:00	257	1.08	NA
OYA1128	Oyarbide	2024-12-20 23:10:00	205	1.15	NA
OYA1128	Oyarbide	2024-12-20 23:20:00	177	0.8	NA
OYA1128	Oyarbide	2024-12-20 23:30:00	207	0.372	NA
OYA1128	Oyarbide	2024-12-20 23:40:00	222	0.42	NA
OYA1128	Oyarbide	2024-12-20 23:50:00	245	1.22	NA
OYA1128	Oyarbide	2024-12-21	243	1.59	NA
OYA1128	Oyarbide	2024-12-21 00:10:00	247	1.7	NA
OYA1128	Oyarbide	2024-12-21 00:20:00	222	1.23	NA
OYA1128	Oyarbide	2024-12-21 00:30:00	279	0.957	NA
OYA1128	Oyarbide	2024-12-21 00:40:00	310	0.626	NA
OYA1128	Oyarbide	2024-12-21 00:50:00	79.2	1.18	NA
OYA1128	Oyarbide	2024-12-21 01:00:00	90.9	1.6	NA
OYA1128	Oyarbide	2024-12-21 01:10:00	87.7	0.91	NA
OYA1128	Oyarbide	2024-12-21 01:20:00	60.8	1.08	NA
OYA1128	Oyarbide	2024-12-21 01:30:00	74	1.21	NA
OYA1128	Oyarbide	2024-12-21 01:40:00	31.4	0.826	NA
OYA1128	Oyarbide	2024-12-21 01:50:00	39.5	2.3	NA
OYA1128	Oyarbide	2024-12-21 02:00:00	35.3	1.1	NA
OYA1128	Oyarbide	2024-12-21 02:10:00	35.6	1.03	NA
OYA1128	Oyarbide	2024-12-21 02:20:00	48	1.72	NA
OYA1128	Oyarbide	2024-12-21 02:30:00	43.2	1.44	NA
OYA1128	Oyarbide	2024-12-21 02:40:00	45.2	2.03	NA
OYA1128	Oyarbide	2024-12-21 02:50:00	34.3	1.44	NA
OYA1128	Oyarbide	2024-12-21 03:00:00	32.3	1.27	NA
OYA1128	Oyarbide	2024-12-21 03:10:00	37.9	2.48	NA
OYA1128	Oyarbide	2024-12-21 03:20:00	35.9	2.6	NA
OYA1128	Oyarbide	2024-12-21 03:30:00	42.5	2.9	NA
OYA1128	Oyarbide	2024-12-21 03:40:00	46.9	2.49	NA
OYA1128	Oyarbide	2024-12-21 03:50:00	47.2	2.42	NA
OYA1128	Oyarbide	2024-12-21 04:00:00	55.7	1.93	NA
OYA1128	Oyarbide	2024-12-21 04:10:00	39.8	1.59	NA
OYA1128	Oyarbide	2024-12-21 04:20:00	50	2.13	NA
OYA1128	Oyarbide	2024-12-21 04:30:00	45.4	2.24	NA
OYA1128	Oyarbide	2024-12-21 04:40:00	314	0.655	NA
OYA1128	Oyarbide	2024-12-21 04:50:00	350	0.636	NA
OYA1128	Oyarbide	2024-12-21 05:00:00	36.4	1.27	NA
OYA1128	Oyarbide	2024-12-21 05:10:00	42.4	1.76	NA
OYA1128	Oyarbide	2024-12-21 05:20:00	45	2.26	NA
OYA1128	Oyarbide	2024-12-21 05:30:00	32.8	1.52	NA
OYA1128	Oyarbide	2024-12-21 05:40:00	25.6	1.1	NA
OYA1128	Oyarbide	2024-12-21 05:50:00	40.7	1.95	NA
OYA1128	Oyarbide	2024-12-21 06:00:00	50.5	2.4	NA
OYA1128	Oyarbide	2024-12-21 06:10:00	30.8	1.68	NA
OYA1128	Oyarbide	2024-12-21 06:20:00	18.8	1.9	NA
OYA1128	Oyarbide	2024-12-21 06:30:00	22.3	2.22	NA
OYA1128	Oyarbide	2024-12-21 06:40:00	34.4	1.48	NA
OYA1128	Oyarbide	2024-12-21 06:50:00	44.8	3.29	NA
OYA1128	Oyarbide	2024-12-21 07:00:00	48.2	3.11	NA
OYA1128	Oyarbide	2024-12-21 07:10:00	36.4	1.77	NA
OYA1128	Oyarbide	2024-12-21 07:20:00	51.9	3.2	NA
OYA1128	Oyarbide	2024-12-21 07:30:00	52.8	3.35	NA
OYA1128	Oyarbide	2024-12-21 07:40:00	46.7	3.12	NA
OYA1128	Oyarbide	2024-12-21 07:50:00	56.8	2.69	NA
OYA1128	Oyarbide	2024-12-21 08:00:00	32.4	1.86	NA
OYA1128	Oyarbide	2024-12-21 08:10:00	26.4	2.44	NA
OYA1128	Oyarbide	2024-12-21 08:20:00	41.2	1.76	NA
OYA1128	Oyarbide	2024-12-21 08:30:00	58.8	1.34	NA
OYA1128	Oyarbide	2024-12-21 08:40:00	81.7	1.09	NA
OYA1128	Oyarbide	2024-12-21 08:50:00	45	1.25	NA
OYA1128	Oyarbide	2024-12-21 09:00:00	39.3	2.6	NA
OYA1128	Oyarbide	2024-12-21 09:10:00	22.6	1.12	NA
OYA1128	Oyarbide	2024-12-21 09:20:00	23.7	0.411	NA
OYA1128	Oyarbide	2024-12-21 09:30:00	84.7	0.922	NA
OYA1128	Oyarbide	2024-12-21 09:40:00	47.9	1.74	NA
OYA1128	Oyarbide	2024-12-21 09:50:00	31.3	1.74	NA
OYA1128	Oyarbide	2024-12-21 10:00:00	45.3	0.959	NA
OYA1128	Oyarbide	2024-12-21 10:10:00	37.4	1.31	NA
OYA1128	Oyarbide	2024-12-21 10:20:00	48.9	1.83	NA
OYA1128	Oyarbide	2024-12-21 10:30:00	5.15	0.646	NA
OYA1128	Oyarbide	2024-12-21 10:40:00	34.8	1.81	NA
OYA1128	Oyarbide	2024-12-21 10:50:00	40.1	2.17	NA
OYA1128	Oyarbide	2024-12-21 11:00:00	82	2.67	NA
OYA1128	Oyarbide	2024-12-21 11:10:00	86.8	3.03	NA
OYA1128	Oyarbide	2024-12-21 11:20:00	83.1	2.33	NA
OYA1128	Oyarbide	2024-12-21 11:30:00	83.5	2.7	NA
OYA1128	Oyarbide	2024-12-21 11:40:00	90.9	3.65	NA
OYA1128	Oyarbide	2024-12-21 11:50:00	91.2	3.79	NA
OYA1128	Oyarbide	2024-12-21 12:00:00	84	3.53	NA
OYA1128	Oyarbide	2024-12-21 12:10:00	77	2.68	NA
OYA1128	Oyarbide	2024-12-21 12:20:00	74.7	2.35	NA
OYA1128	Oyarbide	2024-12-21 12:30:00	47.1	1.87	NA
OYA1128	Oyarbide	2024-12-21 12:40:00	29.2	1.69	NA
OYA1128	Oyarbide	2024-12-21 12:50:00	83.5	1.23	NA
OYA1128	Oyarbide	2024-12-21 13:00:00	232	2.15	NA
OYA1128	Oyarbide	2024-12-21 13:10:00	226	3.1	NA
OYA1128	Oyarbide	2024-12-21 13:20:00	243	2.52	NA
OYA1128	Oyarbide	2024-12-21 13:30:00	217	1.27	NA
OYA1128	Oyarbide	2024-12-21 13:40:00	226	2.18	NA
OYA1128	Oyarbide	2024-12-21 13:50:00	251	2.51	NA
OYA1128	Oyarbide	2024-12-21 14:00:00	249	3.46	NA
OYA1128	Oyarbide	2024-12-21 14:10:00	212	2.69	NA
OYA1128	Oyarbide	2024-12-21 14:20:00	207	2.9	NA
OYA1128	Oyarbide	2024-12-21 14:30:00	203	2.65	NA
OYA1128	Oyarbide	2024-12-21 14:40:00	196	2.41	NA
OYA1128	Oyarbide	2024-12-21 14:50:00	210	2.38	NA
OYA1128	Oyarbide	2024-12-21 15:00:00	223	3.26	NA
OYA1128	Oyarbide	2024-12-21 15:10:00	213	3.38	NA
OYA1128	Oyarbide	2024-12-21 15:20:00	220	3.39	NA
OYA1128	Oyarbide	2024-12-21 15:30:00	216	3.31	NA
OYA1128	Oyarbide	2024-12-21 15:40:00	203	3.4	NA
OYA1128	Oyarbide	2024-12-21 15:50:00	211	3.07	NA
OYA1128	Oyarbide	2024-12-21 16:00:00	228	3.38	NA
OYA1128	Oyarbide	2024-12-21 16:10:00	206	3.71	NA
OYA1128	Oyarbide	2024-12-21 16:20:00	218	3.51	NA
OYA1128	Oyarbide	2024-12-21 16:30:00	221	3.66	NA
OYA1128	Oyarbide	2024-12-21 16:40:00	223	3.34	NA
OYA1128	Oyarbide	2024-12-21 16:50:00	239	3.47	NA
OYA1128	Oyarbide	2024-12-21 17:00:00	252	3.88	NA
OYA1128	Oyarbide	2024-12-21 17:10:00	241	3.91	NA
OYA1128	Oyarbide	2024-12-21 17:20:00	238	4.04	NA
OYA1128	Oyarbide	2024-12-21 17:30:00	243	4	NA
OYA1128	Oyarbide	2024-12-21 17:40:00	246	4.04	NA
OYA1128	Oyarbide	2024-12-21 17:50:00	251	4.53	NA
OYA1128	Oyarbide	2024-12-21 18:00:00	249	4.22	NA
OYA1128	Oyarbide	2024-12-21 18:10:00	239	4.03	NA
OYA1128	Oyarbide	2024-12-21 18:20:00	233	4	NA
OYA1128	Oyarbide	2024-12-21 18:30:00	229	3.99	NA
OYA1128	Oyarbide	2024-12-21 18:40:00	236	3.96	NA
OYA1128	Oyarbide	2024-12-21 18:50:00	234	4.28	NA
OYA1128	Oyarbide	2024-12-21 19:00:00	243	4.52	NA
OYA1128	Oyarbide	2024-12-21 19:10:00	244	4.39	NA
OYA1128	Oyarbide	2024-12-21 19:20:00	245	4.36	NA
OYA1128	Oyarbide	2024-12-21 19:30:00	234	4.05	NA
OYA1128	Oyarbide	2024-12-21 19:40:00	236	3.81	NA
OYA1128	Oyarbide	2024-12-21 19:50:00	243	3.86	NA
OYA1128	Oyarbide	2024-12-21 20:00:00	248	3.72	NA
OYA1128	Oyarbide	2024-12-21 20:10:00	228	3.67	NA
OYA1128	Oyarbide	2024-12-21 20:20:00	242	3.56	NA
OYA1128	Oyarbide	2024-12-21 20:30:00	244	3.56	NA
OYA1128	Oyarbide	2024-12-21 20:40:00	249	4.35	NA
OYA1128	Oyarbide	2024-12-21 20:50:00	249	3.95	NA
OYA1128	Oyarbide	2024-12-21 21:00:00	236	3.99	NA
OYA1128	Oyarbide	2024-12-21 21:10:00	223	4.06	NA
OYA1128	Oyarbide	2024-12-21 21:20:00	224	4.12	NA
OYA1128	Oyarbide	2024-12-21 21:30:00	241	3.87	NA
OYA1128	Oyarbide	2024-12-21 21:40:00	239	4.2	NA
OYA1128	Oyarbide	2024-12-21 21:50:00	245	3.36	NA
OYA1128	Oyarbide	2024-12-21 22:00:00	236	2.96	NA
OYA1128	Oyarbide	2024-12-21 22:10:00	229	2.78	NA
OYA1128	Oyarbide	2024-12-21 22:20:00	243	3.23	NA
OYA1128	Oyarbide	2024-12-21 22:30:00	242	3.28	NA
OYA1128	Oyarbide	2024-12-21 22:40:00	238	3.35	NA
OYA1128	Oyarbide	2024-12-21 22:50:00	237	2.62	NA
OYA1128	Oyarbide	2024-12-21 23:00:00	229	2.42	NA
OYA1128	Oyarbide	2024-12-21 23:10:00	246	2.64	NA
OYA1128	Oyarbide	2024-12-21 23:20:00	253	2.6	NA
OYA1128	Oyarbide	2024-12-21 23:30:00	241	2.42	NA
OYA1128	Oyarbide	2024-12-21 23:40:00	244	2.42	NA
OYA1128	Oyarbide	2024-12-21 23:50:00	223	2.24	NA
OYA1128	Oyarbide	2024-12-22	223	1.54	NA
OYA1128	Oyarbide	2024-12-22 00:10:00	218	1.27	NA
OYA1128	Oyarbide	2024-12-22 00:20:00	199	0.92	NA
OYA1128	Oyarbide	2024-12-22 00:30:00	251	0.532	NA
OYA1128	Oyarbide	2024-12-22 00:40:00	286	0.366	NA
OYA1128	Oyarbide	2024-12-22 00:50:00	353	0.66	NA
OYA1128	Oyarbide	2024-12-22 01:00:00	328	0.357	NA
OYA1128	Oyarbide	2024-12-22 01:10:00	346	0.683	NA
OYA1128	Oyarbide	2024-12-22 01:20:00	37.4	1.49	NA
OYA1128	Oyarbide	2024-12-22 01:30:00	45.1	1.76	NA
OYA1128	Oyarbide	2024-12-22 01:40:00	46.4	2.6	NA
OYA1128	Oyarbide	2024-12-22 01:50:00	48.8	2.07	NA
OYA1128	Oyarbide	2024-12-22 02:00:00	45.1	2.14	NA
OYA1128	Oyarbide	2024-12-22 02:10:00	36.9	1.92	NA
OYA1128	Oyarbide	2024-12-22 02:20:00	41.8	2.24	NA
OYA1128	Oyarbide	2024-12-22 02:30:00	25.3	1.84	NA
OYA1128	Oyarbide	2024-12-22 02:40:00	32	2.02	NA
OYA1128	Oyarbide	2024-12-22 02:50:00	35.8	1.78	NA
OYA1128	Oyarbide	2024-12-22 03:00:00	45.9	2.12	NA
OYA1128	Oyarbide	2024-12-22 03:10:00	57.6	1.71	NA
OYA1128	Oyarbide	2024-12-22 03:20:00	128	0.715	NA
OYA1128	Oyarbide	2024-12-22 03:30:00	49.4	0.683	NA
OYA1128	Oyarbide	2024-12-22 03:40:00	352	0.962	NA
OYA1128	Oyarbide	2024-12-22 03:50:00	16.1	1.56	NA
OYA1128	Oyarbide	2024-12-22 04:00:00	34.9	1.57	NA
OYA1128	Oyarbide	2024-12-22 04:10:00	35	1.51	NA
OYA1128	Oyarbide	2024-12-22 04:20:00	36.5	1.22	NA
OYA1128	Oyarbide	2024-12-22 04:30:00	25.8	1	NA
OYA1128	Oyarbide	2024-12-22 04:40:00	17.6	1.18	NA
OYA1128	Oyarbide	2024-12-22 04:50:00	34.4	1.66	NA
OYA1128	Oyarbide	2024-12-22 05:00:00	32.2	1.31	NA
OYA1128	Oyarbide	2024-12-22 05:10:00	38.1	1.13	NA
OYA1128	Oyarbide	2024-12-22 05:20:00	44.1	2.12	NA
OYA1128	Oyarbide	2024-12-22 05:30:00	36	1.55	NA
OYA1128	Oyarbide	2024-12-22 05:40:00	39.1	1.49	NA
OYA1128	Oyarbide	2024-12-22 05:50:00	38.7	1.06	NA
OYA1128	Oyarbide	2024-12-22 06:00:00	56	1.13	NA
OYA1128	Oyarbide	2024-12-22 06:10:00	43.8	1.31	NA
OYA1128	Oyarbide	2024-12-22 06:20:00	49.8	1.7	NA
OYA1128	Oyarbide	2024-12-22 06:30:00	34	1.39	NA
OYA1128	Oyarbide	2024-12-22 06:40:00	62.8	0.905	NA
OYA1128	Oyarbide	2024-12-22 06:50:00	47.8	1.11	NA
OYA1128	Oyarbide	2024-12-22 07:00:00	41.9	1.43	NA
OYA1128	Oyarbide	2024-12-22 07:10:00	39.9	2	NA
OYA1128	Oyarbide	2024-12-22 07:20:00	37.1	1.73	NA
OYA1128	Oyarbide	2024-12-22 07:30:00	51	2.6	NA
OYA1128	Oyarbide	2024-12-22 07:40:00	42.9	2.13	NA
OYA1128	Oyarbide	2024-12-22 07:50:00	50.2	2	NA
OYA1128	Oyarbide	2024-12-22 08:00:00	12.5	0.881	NA
OYA1128	Oyarbide	2024-12-22 08:10:00	41.1	1.98	NA
OYA1128	Oyarbide	2024-12-22 08:20:00	36.2	1.42	NA
OYA1128	Oyarbide	2024-12-22 08:30:00	28.6	1.39	NA
OYA1128	Oyarbide	2024-12-22 08:40:00	44.8	2.42	NA
OYA1128	Oyarbide	2024-12-22 08:50:00	38.5	1.7	NA
OYA1128	Oyarbide	2024-12-22 09:00:00	46.9	2.35	NA
OYA1128	Oyarbide	2024-12-22 09:10:00	33.4	1.78	NA
OYA1128	Oyarbide	2024-12-22 09:20:00	57.7	1.57	NA
OYA1128	Oyarbide	2024-12-22 09:30:00	22.2	0.854	NA
OYA1128	Oyarbide	2024-12-22 09:40:00	40	1.33	NA
OYA1128	Oyarbide	2024-12-22 09:50:00	36.5	1.49	NA
OYA1128	Oyarbide	2024-12-22 10:00:00	30.5	1.65	NA
OYA1128	Oyarbide	2024-12-22 10:10:00	21.1	1.92	NA
OYA1128	Oyarbide	2024-12-22 10:20:00	46.3	1.84	NA
OYA1128	Oyarbide	2024-12-22 10:30:00	34	1.63	NA
OYA1128	Oyarbide	2024-12-22 10:40:00	51.8	2.3	NA
OYA1128	Oyarbide	2024-12-22 10:50:00	298	0.629	NA
OYA1128	Oyarbide	2024-12-22 11:00:00	357	0.377	NA
OYA1128	Oyarbide	2024-12-22 11:10:00	30.1	0.548	NA
OYA1128	Oyarbide	2024-12-22 11:20:00	351	0.479	NA
OYA1128	Oyarbide	2024-12-22 11:30:00	76.3	1.5	NA
OYA1128	Oyarbide	2024-12-22 11:40:00	35.5	2.58	NA
OYA1128	Oyarbide	2024-12-22 11:50:00	20.8	1.91	NA
OYA1128	Oyarbide	2024-12-22 12:00:00	47.6	0.654	NA
OYA1128	Oyarbide	2024-12-22 12:10:00	201	1.88	NA
OYA1128	Oyarbide	2024-12-22 12:20:00	184	1.72	NA
OYA1128	Oyarbide	2024-12-22 12:30:00	182	1.09	NA
OYA1128	Oyarbide	2024-12-22 12:40:00	203	1.38	NA
OYA1128	Oyarbide	2024-12-22 12:50:00	202	2.54	NA
OYA1128	Oyarbide	2024-12-22 13:00:00	198	2.08	NA
OYA1128	Oyarbide	2024-12-22 13:10:00	206	2.16	NA
OYA1128	Oyarbide	2024-12-22 13:20:00	226	2.58	NA
OYA1128	Oyarbide	2024-12-22 13:30:00	210	2.32	NA
OYA1128	Oyarbide	2024-12-22 13:40:00	217	2.13	NA
OYA1128	Oyarbide	2024-12-22 13:50:00	201	1.97	NA
OYA1128	Oyarbide	2024-12-22 14:00:00	227	2.71	NA
OYA1128	Oyarbide	2024-12-22 14:10:00	218	3.25	NA
OYA1128	Oyarbide	2024-12-22 14:20:00	224	2.93	NA
OYA1128	Oyarbide	2024-12-22 14:30:00	214	2.63	NA
OYA1128	Oyarbide	2024-12-22 14:40:00	214	1.95	NA
OYA1128	Oyarbide	2024-12-22 14:50:00	215	3.12	NA
OYA1128	Oyarbide	2024-12-22 15:00:00	216	3.04	NA
OYA1128	Oyarbide	2024-12-22 15:10:00	209	3.19	NA
OYA1128	Oyarbide	2024-12-22 15:20:00	211	2.78	NA
OYA1128	Oyarbide	2024-12-22 15:30:00	214	2.93	NA
OYA1128	Oyarbide	2024-12-22 15:40:00	216	2.86	NA
OYA1128	Oyarbide	2024-12-22 15:50:00	215	3.21	NA
OYA1128	Oyarbide	2024-12-22 16:00:00	203	3.19	NA
OYA1128	Oyarbide	2024-12-22 16:10:00	208	3.4	NA
OYA1128	Oyarbide	2024-12-22 16:20:00	215	3.4	NA
OYA1128	Oyarbide	2024-12-22 16:30:00	213	4.08	NA
OYA1128	Oyarbide	2024-12-22 16:40:00	216	4.14	NA
OYA1128	Oyarbide	2024-12-22 16:50:00	218	4.04	NA
OYA1128	Oyarbide	2024-12-22 17:00:00	233	4.61	NA
OYA1128	Oyarbide	2024-12-22 17:10:00	230	4.36	NA
OYA1128	Oyarbide	2024-12-22 17:20:00	248	4.43	NA
OYA1128	Oyarbide	2024-12-22 17:30:00	232	4.5	NA
OYA1128	Oyarbide	2024-12-22 17:40:00	235	4.19	NA
OYA1128	Oyarbide	2024-12-22 17:50:00	229	3.92	NA
OYA1128	Oyarbide	2024-12-22 18:00:00	219	4.21	NA
OYA1128	Oyarbide	2024-12-22 18:10:00	227	4.62	NA
OYA1128	Oyarbide	2024-12-22 18:20:00	247	3.96	NA
OYA1128	Oyarbide	2024-12-22 18:30:00	244	4.13	NA
OYA1128	Oyarbide	2024-12-22 18:40:00	239	4.44	NA
OYA1128	Oyarbide	2024-12-22 18:50:00	234	4.31	NA
OYA1128	Oyarbide	2024-12-22 19:00:00	241	4.64	NA
OYA1128	Oyarbide	2024-12-22 19:10:00	236	4.5	NA
OYA1128	Oyarbide	2024-12-22 19:20:00	235	4.71	NA
OYA1128	Oyarbide	2024-12-22 19:30:00	236	4.61	NA
OYA1128	Oyarbide	2024-12-22 19:40:00	236	4.26	NA
OYA1128	Oyarbide	2024-12-22 19:50:00	240	4.37	NA
OYA1128	Oyarbide	2024-12-22 20:00:00	236	4.12	NA
OYA1128	Oyarbide	2024-12-22 20:10:00	220	4.34	NA
OYA1128	Oyarbide	2024-12-22 20:20:00	216	4	NA
OYA1128	Oyarbide	2024-12-22 20:30:00	235	4.54	NA
OYA1128	Oyarbide	2024-12-22 20:40:00	239	4.67	NA
OYA1128	Oyarbide	2024-12-22 20:50:00	235	4.36	NA
OYA1128	Oyarbide	2024-12-22 21:00:00	239	4.45	NA
OYA1128	Oyarbide	2024-12-22 21:10:00	235	4.43	NA
OYA1128	Oyarbide	2024-12-22 21:20:00	242	4.9	NA
OYA1128	Oyarbide	2024-12-22 21:30:00	252	4.71	NA
OYA1128	Oyarbide	2024-12-22 21:40:00	232	4.57	NA
OYA1128	Oyarbide	2024-12-22 21:50:00	231	4.03	NA
OYA1128	Oyarbide	2024-12-22 22:00:00	234	4.09	NA
OYA1128	Oyarbide	2024-12-22 22:10:00	246	3.88	NA
OYA1128	Oyarbide	2024-12-22 22:20:00	254	4.02	NA
OYA1128	Oyarbide	2024-12-22 22:30:00	255	3.01	NA
OYA1128	Oyarbide	2024-12-22 22:40:00	252	2.51	NA
OYA1128	Oyarbide	2024-12-22 22:50:00	243	2.56	NA
OYA1128	Oyarbide	2024-12-22 23:00:00	249	2.17	NA
OYA1128	Oyarbide	2024-12-22 23:10:00	258	1.96	NA
OYA1128	Oyarbide	2024-12-22 23:20:00	258	1.89	NA
OYA1128	Oyarbide	2024-12-22 23:30:00	260	1.71	NA
OYA1128	Oyarbide	2024-12-22 23:40:00	266	0.974	NA
OYA1128	Oyarbide	2024-12-22 23:50:00	284	0.493	NA
OYA1128	Oyarbide	2024-12-23	294	0.573	NA
OYA1128	Oyarbide	2024-12-23 00:10:00	330	0.505	NA
OYA1128	Oyarbide	2024-12-23 00:20:00	265	0.486	NA
OYA1128	Oyarbide	2024-12-23 00:30:00	226	0.869	NA
OYA1128	Oyarbide	2024-12-23 00:40:00	206	0.684	NA
OYA1128	Oyarbide	2024-12-23 00:50:00	129	0.389	NA
OYA1128	Oyarbide	2024-12-23 01:00:00	312	0.617	NA
OYA1128	Oyarbide	2024-12-23 01:10:00	213	0.913	NA
OYA1128	Oyarbide	2024-12-23 01:20:00	336	1.5	NA
OYA1128	Oyarbide	2024-12-23 01:30:00	65	1.67	NA
OYA1128	Oyarbide	2024-12-23 01:40:00	38.8	1.97	NA
OYA1128	Oyarbide	2024-12-23 01:50:00	30	3.71	NA
OYA1128	Oyarbide	2024-12-23 02:00:00	46.7	4.21	NA
OYA1128	Oyarbide	2024-12-23 02:10:00	73.2	4.12	NA
OYA1128	Oyarbide	2024-12-23 02:20:00	68.5	4.7	NA
OYA1128	Oyarbide	2024-12-23 02:30:00	70.5	5.2	NA
OYA1128	Oyarbide	2024-12-23 02:40:00	67.4	5.18	NA
OYA1128	Oyarbide	2024-12-23 02:50:00	74.6	4.77	NA
OYA1128	Oyarbide	2024-12-23 03:00:00	53.8	4.29	NA
OYA1128	Oyarbide	2024-12-23 03:10:00	49.9	4.21	NA
OYA1128	Oyarbide	2024-12-23 03:20:00	54.1	4.22	NA
OYA1128	Oyarbide	2024-12-23 03:30:00	50.4	4.18	NA
OYA1128	Oyarbide	2024-12-23 03:40:00	65.6	4.63	NA
OYA1128	Oyarbide	2024-12-23 03:50:00	73.6	4.51	NA
OYA1128	Oyarbide	2024-12-23 04:00:00	56.2	3.13	NA
OYA1128	Oyarbide	2024-12-23 04:10:00	63	3.3	NA
OYA1128	Oyarbide	2024-12-23 04:20:00	60.2	3.03	NA
OYA1128	Oyarbide	2024-12-23 04:30:00	66.1	4.41	NA
OYA1128	Oyarbide	2024-12-23 04:40:00	63.7	4.14	NA
OYA1128	Oyarbide	2024-12-23 04:50:00	58.8	4.39	NA
OYA1128	Oyarbide	2024-12-23 05:00:00	48.1	4.29	NA
OYA1128	Oyarbide	2024-12-23 05:10:00	53	3.62	NA
OYA1128	Oyarbide	2024-12-23 05:20:00	55.7	3.57	NA
OYA1128	Oyarbide	2024-12-23 05:30:00	60.1	3.2	NA
OYA1128	Oyarbide	2024-12-23 05:40:00	60.7	4.52	NA
OYA1128	Oyarbide	2024-12-23 05:50:00	59.4	5.12	NA
OYA1128	Oyarbide	2024-12-23 06:00:00	58.2	4.86	NA
OYA1128	Oyarbide	2024-12-23 06:10:00	57.6	4.64	NA
OYA1128	Oyarbide	2024-12-23 06:20:00	47.1	4.68	NA
OYA1128	Oyarbide	2024-12-23 06:30:00	47.8	4.58	NA
OYA1128	Oyarbide	2024-12-23 06:40:00	43.5	4.3	NA
OYA1128	Oyarbide	2024-12-23 06:50:00	40.1	4.06	NA
OYA1128	Oyarbide	2024-12-23 07:00:00	41.3	4.35	NA
OYA1128	Oyarbide	2024-12-23 07:10:00	42.5	4.25	NA
OYA1128	Oyarbide	2024-12-23 07:20:00	39.2	4.5	NA
OYA1128	Oyarbide	2024-12-23 07:30:00	38.9	4.61	NA
OYA1128	Oyarbide	2024-12-23 07:40:00	37.2	4.41	NA
OYA1128	Oyarbide	2024-12-23 07:50:00	47.1	4.45	NA
OYA1128	Oyarbide	2024-12-23 08:00:00	60.8	4.54	NA
OYA1128	Oyarbide	2024-12-23 08:10:00	61.1	4.67	NA
OYA1128	Oyarbide	2024-12-23 08:20:00	61.8	4.71	NA
OYA1128	Oyarbide	2024-12-23 08:30:00	69	4.19	NA
OYA1128	Oyarbide	2024-12-23 08:40:00	69	3.89	NA
OYA1128	Oyarbide	2024-12-23 08:50:00	62.5	3.27	NA
OYA1128	Oyarbide	2024-12-23 09:00:00	38	2.92	NA
OYA1128	Oyarbide	2024-12-23 09:10:00	70.7	3.64	NA
OYA1128	Oyarbide	2024-12-23 09:20:00	46.6	3.04	NA
OYA1128	Oyarbide	2024-12-23 09:30:00	32	2.61	NA
OYA1128	Oyarbide	2024-12-23 09:40:00	38	2.4	NA
OYA1128	Oyarbide	2024-12-23 09:50:00	51.4	2.53	NA
OYA1128	Oyarbide	2024-12-23 10:00:00	46.3	2.27	NA
OYA1128	Oyarbide	2024-12-23 10:10:00	55.2	2.38	NA
OYA1128	Oyarbide	2024-12-23 10:20:00	45.6	2.59	NA
OYA1128	Oyarbide	2024-12-23 10:30:00	44.4	2.75	NA
OYA1128	Oyarbide	2024-12-23 10:40:00	54.9	1.72	NA
OYA1128	Oyarbide	2024-12-23 10:50:00	170	1.04	NA
OYA1128	Oyarbide	2024-12-23 11:00:00	136	0.622	NA
OYA1128	Oyarbide	2024-12-23 11:10:00	71.7	2.19	NA
OYA1128	Oyarbide	2024-12-23 11:20:00	78.1	2.63	NA
OYA1128	Oyarbide	2024-12-23 11:30:00	71.4	2.2	NA
OYA1128	Oyarbide	2024-12-23 11:40:00	119	1.85	NA
OYA1128	Oyarbide	2024-12-23 11:50:00	200	0.963	NA
OYA1128	Oyarbide	2024-12-23 12:00:00	216	1.3	NA
OYA1128	Oyarbide	2024-12-23 12:10:00	208	1.47	NA
OYA1128	Oyarbide	2024-12-23 12:20:00	207	1.26	NA
OYA1128	Oyarbide	2024-12-23 12:30:00	41.1	1.4	NA
OYA1128	Oyarbide	2024-12-23 12:40:00	11.8	1.64	NA
OYA1128	Oyarbide	2024-12-23 12:50:00	26.3	2.87	NA
OYA1128	Oyarbide	2024-12-23 13:00:00	35.4	2.63	NA
OYA1128	Oyarbide	2024-12-23 13:10:00	303	1.48	NA
OYA1128	Oyarbide	2024-12-23 13:20:00	217	2.18	NA
OYA1128	Oyarbide	2024-12-23 13:30:00	235	1.54	NA
OYA1128	Oyarbide	2024-12-23 13:40:00	243	2.6	NA
OYA1128	Oyarbide	2024-12-23 13:50:00	257	4.3	NA
OYA1128	Oyarbide	2024-12-23 14:00:00	211	2.46	NA
OYA1128	Oyarbide	2024-12-23 14:10:00	194	1.83	NA
OYA1128	Oyarbide	2024-12-23 14:20:00	258	2.72	NA
OYA1128	Oyarbide	2024-12-23 14:30:00	205	3.56	NA
OYA1128	Oyarbide	2024-12-23 14:40:00	205	3.03	NA
OYA1128	Oyarbide	2024-12-23 14:50:00	206	2.53	NA
OYA1128	Oyarbide	2024-12-23 15:00:00	242	3.94	NA
OYA1128	Oyarbide	2024-12-23 15:10:00	243	5.13	NA
OYA1128	Oyarbide	2024-12-23 15:20:00	237	4.3	NA
OYA1128	Oyarbide	2024-12-23 15:30:00	228	4.06	NA
OYA1128	Oyarbide	2024-12-23 15:40:00	218	4.13	NA
OYA1128	Oyarbide	2024-12-23 15:50:00	289	6.42	NA
OYA1128	Oyarbide	2024-12-23 16:00:00	248	5.2	NA
OYA1128	Oyarbide	2024-12-23 16:10:00	250	5.33	NA
OYA1128	Oyarbide	2024-12-23 16:20:00	232	6.38	NA
OYA1128	Oyarbide	2024-12-23 16:30:00	226	5.7	NA
OYA1128	Oyarbide	2024-12-23 16:40:00	235	5.82	NA
OYA1128	Oyarbide	2024-12-23 16:50:00	245	5.39	NA
OYA1128	Oyarbide	2024-12-23 17:00:00	242	6.07	NA
OYA1128	Oyarbide	2024-12-23 17:10:00	234	5.33	NA
OYA1128	Oyarbide	2024-12-23 17:20:00	243	4.93	NA
OYA1128	Oyarbide	2024-12-23 17:30:00	230	4.69	NA
OYA1128	Oyarbide	2024-12-23 17:40:00	241	5.53	NA
OYA1128	Oyarbide	2024-12-23 17:50:00	240	4.97	NA
OYA1128	Oyarbide	2024-12-23 18:00:00	247	4.45	NA
OYA1128	Oyarbide	2024-12-23 18:10:00	240	5.29	NA
OYA1128	Oyarbide	2024-12-23 18:20:00	247	5.48	NA
OYA1128	Oyarbide	2024-12-23 18:30:00	256	4.84	NA
OYA1128	Oyarbide	2024-12-23 18:40:00	244	4.92	NA
OYA1128	Oyarbide	2024-12-23 18:50:00	241	5.32	NA
OYA1128	Oyarbide	2024-12-23 19:00:00	243	4.78	NA
OYA1128	Oyarbide	2024-12-23 19:10:00	248	5.14	NA
OYA1128	Oyarbide	2024-12-23 19:20:00	245	5.23	NA
OYA1128	Oyarbide	2024-12-23 19:30:00	245	5.1	NA
OYA1128	Oyarbide	2024-12-23 19:40:00	240	4.99	NA
OYA1128	Oyarbide	2024-12-23 19:50:00	244	5.8	NA
OYA1128	Oyarbide	2024-12-23 20:00:00	250	5.57	NA
OYA1128	Oyarbide	2024-12-23 20:10:00	252	5.2	NA
OYA1128	Oyarbide	2024-12-23 20:20:00	253	5.22	NA
OYA1128	Oyarbide	2024-12-23 20:30:00	249	5.23	NA
OYA1128	Oyarbide	2024-12-23 20:40:00	246	4.69	NA
OYA1128	Oyarbide	2024-12-23 20:50:00	243	4.35	NA
OYA1128	Oyarbide	2024-12-23 21:00:00	248	4.1	NA
OYA1128	Oyarbide	2024-12-23 21:10:00	254	4.37	NA
OYA1128	Oyarbide	2024-12-23 21:20:00	244	3.72	NA
OYA1128	Oyarbide	2024-12-23 21:30:00	235	3.64	NA
OYA1128	Oyarbide	2024-12-23 21:40:00	242	4.41	NA
OYA1128	Oyarbide	2024-12-23 21:50:00	247	4.04	NA
OYA1128	Oyarbide	2024-12-23 22:00:00	242	3.53	NA
OYA1128	Oyarbide	2024-12-23 22:10:00	226	2.66	NA
OYA1128	Oyarbide	2024-12-23 22:20:00	212	2.41	NA
OYA1128	Oyarbide	2024-12-23 22:30:00	229	3.1	NA
OYA1128	Oyarbide	2024-12-23 22:40:00	224	2.09	NA
OYA1128	Oyarbide	2024-12-23 22:50:00	219	1.69	NA
OYA1128	Oyarbide	2024-12-23 23:00:00	213	0.782	NA
OYA1128	Oyarbide	2024-12-23 23:10:00	191	0.491	NA
OYA1128	Oyarbide	2024-12-23 23:20:00	241	0.386	NA
OYA1128	Oyarbide	2024-12-23 23:30:00	53.7	0.675	NA
OYA1128	Oyarbide	2024-12-23 23:40:00	20.5	1.83	NA
OYA1128	Oyarbide	2024-12-23 23:50:00	35.5	2.65	NA
OYA1128	Oyarbide	2024-12-24	38.6	2.03	NA
OYA1128	Oyarbide	2024-12-24 00:10:00	46.3	2.06	NA
OYA1128	Oyarbide	2024-12-24 00:20:00	45.6	2.22	NA
OYA1128	Oyarbide	2024-12-24 00:30:00	44.5	2.52	NA
OYA1128	Oyarbide	2024-12-24 00:40:00	37.3	2.63	NA
OYA1128	Oyarbide	2024-12-24 00:50:00	35.9	3.1	NA
OYA1128	Oyarbide	2024-12-24 01:00:00	38.8	2.54	NA
OYA1128	Oyarbide	2024-12-24 01:10:00	43.5	2.2	NA
OYA1128	Oyarbide	2024-12-24 01:20:00	18.6	0.966	NA
OYA1128	Oyarbide	2024-12-24 01:30:00	39.6	1.69	NA
OYA1128	Oyarbide	2024-12-24 01:40:00	44.6	2.78	NA
OYA1128	Oyarbide	2024-12-24 01:50:00	51	2.81	NA
OYA1128	Oyarbide	2024-12-24 02:00:00	49.4	3.33	NA
OYA1128	Oyarbide	2024-12-24 02:10:00	50.5	3.19	NA
OYA1128	Oyarbide	2024-12-24 02:20:00	29.8	2.79	NA
OYA1128	Oyarbide	2024-12-24 02:30:00	43.3	3.08	NA
OYA1128	Oyarbide	2024-12-24 02:40:00	31.1	2.62	NA
OYA1128	Oyarbide	2024-12-24 02:50:00	47.8	2.85	NA
OYA1128	Oyarbide	2024-12-24 03:00:00	31.7	2.55	NA
OYA1128	Oyarbide	2024-12-24 03:10:00	34	3.01	NA
OYA1128	Oyarbide	2024-12-24 03:20:00	38.4	3.54	NA
OYA1128	Oyarbide	2024-12-24 03:30:00	32.3	3.22	NA
OYA1128	Oyarbide	2024-12-24 03:40:00	26.5	3.08	NA
OYA1128	Oyarbide	2024-12-24 03:50:00	38.7	3.37	NA
OYA1128	Oyarbide	2024-12-24 04:00:00	41.9	3.18	NA
OYA1128	Oyarbide	2024-12-24 04:10:00	73.8	3.23	NA
OYA1128	Oyarbide	2024-12-24 04:20:00	74.3	3.01	NA
OYA1128	Oyarbide	2024-12-24 04:30:00	58	3.3	NA
OYA1128	Oyarbide	2024-12-24 04:40:00	45.4	3.69	NA
OYA1128	Oyarbide	2024-12-24 04:50:00	43.2	3.84	NA
OYA1128	Oyarbide	2024-12-24 05:00:00	35.9	3.45	NA
OYA1128	Oyarbide	2024-12-24 05:10:00	35.6	3.66	NA
OYA1128	Oyarbide	2024-12-24 05:20:00	42.5	3.66	NA
OYA1128	Oyarbide	2024-12-24 05:30:00	53.5	3.36	NA
OYA1128	Oyarbide	2024-12-24 05:40:00	51.9	3.28	NA
OYA1128	Oyarbide	2024-12-24 05:50:00	39.8	3.28	NA
OYA1128	Oyarbide	2024-12-24 06:00:00	63.2	3.88	NA
OYA1128	Oyarbide	2024-12-24 06:10:00	64.3	4.18	NA
OYA1128	Oyarbide	2024-12-24 06:20:00	67.2	3.93	NA
OYA1128	Oyarbide	2024-12-24 06:30:00	51.4	3.03	NA
OYA1128	Oyarbide	2024-12-24 06:40:00	52.8	3.45	NA
OYA1128	Oyarbide	2024-12-24 06:50:00	56.3	2.89	NA
OYA1128	Oyarbide	2024-12-24 07:00:00	49.4	3.35	NA
OYA1128	Oyarbide	2024-12-24 07:10:00	38.2	3.38	NA
OYA1128	Oyarbide	2024-12-24 07:20:00	34.9	2.41	NA
OYA1128	Oyarbide	2024-12-24 07:30:00	42.8	2.06	NA
OYA1128	Oyarbide	2024-12-24 07:40:00	39.8	1.23	NA
OYA1128	Oyarbide	2024-12-24 07:50:00	32.9	1.42	NA
OYA1128	Oyarbide	2024-12-24 08:00:00	360	1.19	NA
OYA1128	Oyarbide	2024-12-24 08:10:00	22.1	2.12	NA
OYA1128	Oyarbide	2024-12-24 08:20:00	39.8	2.08	NA
OYA1128	Oyarbide	2024-12-24 08:30:00	55.5	2.03	NA
OYA1128	Oyarbide	2024-12-24 08:40:00	55.3	2.08	NA
OYA1128	Oyarbide	2024-12-24 08:50:00	45.7	2.19	NA
OYA1128	Oyarbide	2024-12-24 09:00:00	34.5	2.03	NA
OYA1128	Oyarbide	2024-12-24 09:10:00	344	0.993	NA
OYA1128	Oyarbide	2024-12-24 09:20:00	25	1.19	NA
OYA1128	Oyarbide	2024-12-24 09:30:00	344	0.634	NA
OYA1128	Oyarbide	2024-12-24 09:40:00	46.2	1.48	NA
OYA1128	Oyarbide	2024-12-24 09:50:00	53.6	1.99	NA
OYA1128	Oyarbide	2024-12-24 10:00:00	54.7	1.96	NA
OYA1128	Oyarbide	2024-12-24 10:10:00	45	2.71	NA
OYA1128	Oyarbide	2024-12-24 10:20:00	33.6	3.13	NA
OYA1128	Oyarbide	2024-12-24 10:30:00	349	1.19	NA
OYA1128	Oyarbide	2024-12-24 10:40:00	54.3	1.97	NA
OYA1128	Oyarbide	2024-12-24 10:50:00	44.2	0.95	NA
OYA1128	Oyarbide	2024-12-24 11:00:00	346	0.988	NA
OYA1128	Oyarbide	2024-12-24 11:10:00	338	0.524	NA
OYA1128	Oyarbide	2024-12-24 11:20:00	152	0.425	NA
OYA1128	Oyarbide	2024-12-24 11:30:00	167	0.708	NA
OYA1128	Oyarbide	2024-12-24 11:40:00	181	0.757	NA
OYA1128	Oyarbide	2024-12-24 11:50:00	228	0.345	NA
OYA1128	Oyarbide	2024-12-24 12:00:00	214	1.38	NA
OYA1128	Oyarbide	2024-12-24 12:10:00	206	1.74	NA
OYA1128	Oyarbide	2024-12-24 12:20:00	207	0.614	NA
OYA1128	Oyarbide	2024-12-24 12:30:00	227	0.603	NA
OYA1128	Oyarbide	2024-12-24 12:40:00	200	1.24	NA
OYA1128	Oyarbide	2024-12-24 12:50:00	240	2.15	NA
OYA1128	Oyarbide	2024-12-24 13:00:00	259	2.63	NA
OYA1128	Oyarbide	2024-12-24 13:10:00	242	2.62	NA
OYA1128	Oyarbide	2024-12-24 13:20:00	234	2.59	NA
OYA1128	Oyarbide	2024-12-24 13:30:00	224	2.14	NA
OYA1128	Oyarbide	2024-12-24 13:40:00	221	3.22	NA
OYA1128	Oyarbide	2024-12-24 13:50:00	205	3.11	NA
OYA1128	Oyarbide	2024-12-24 14:00:00	203	1.66	NA
OYA1128	Oyarbide	2024-12-24 14:10:00	197	1.49	NA
OYA1128	Oyarbide	2024-12-24 14:20:00	196	2.15	NA
OYA1128	Oyarbide	2024-12-24 14:30:00	222	2.63	NA
OYA1128	Oyarbide	2024-12-24 14:40:00	218	2.88	NA
OYA1128	Oyarbide	2024-12-24 14:50:00	233	2.63	NA
OYA1128	Oyarbide	2024-12-24 15:00:00	217	3.17	NA
OYA1128	Oyarbide	2024-12-24 15:10:00	202	4.24	NA
OYA1128	Oyarbide	2024-12-24 15:20:00	212	3.83	NA
OYA1128	Oyarbide	2024-12-24 15:30:00	227	3.66	NA
OYA1128	Oyarbide	2024-12-24 15:40:00	238	3.39	NA
OYA1128	Oyarbide	2024-12-24 15:50:00	242	3.62	NA
OYA1128	Oyarbide	2024-12-24 16:00:00	243	3.35	NA
OYA1128	Oyarbide	2024-12-24 16:10:00	244	3.45	NA
OYA1128	Oyarbide	2024-12-24 16:20:00	245	3.7	NA
OYA1128	Oyarbide	2024-12-24 16:30:00	232	3.84	NA
OYA1128	Oyarbide	2024-12-24 16:40:00	246	3.82	NA
OYA1128	Oyarbide	2024-12-24 16:50:00	251	3.96	NA
OYA1128	Oyarbide	2024-12-24 17:00:00	256	3.72	NA
OYA1128	Oyarbide	2024-12-24 17:10:00	245	4.39	NA
OYA1128	Oyarbide	2024-12-24 17:20:00	231	5.02	NA
OYA1128	Oyarbide	2024-12-24 17:30:00	245	4.7	NA
OYA1128	Oyarbide	2024-12-24 17:40:00	251	4.79	NA
OYA1128	Oyarbide	2024-12-24 17:50:00	245	4.71	NA
OYA1128	Oyarbide	2024-12-24 18:00:00	246	4.24	NA
OYA1128	Oyarbide	2024-12-24 18:10:00	242	4.49	NA
OYA1128	Oyarbide	2024-12-24 18:20:00	226	4.67	NA
OYA1128	Oyarbide	2024-12-24 18:30:00	225	4.71	NA
OYA1128	Oyarbide	2024-12-24 18:40:00	233	5.15	NA
OYA1128	Oyarbide	2024-12-24 18:50:00	239	4.97	NA
OYA1128	Oyarbide	2024-12-24 19:00:00	233	4.93	NA
OYA1128	Oyarbide	2024-12-24 19:10:00	234	4.82	NA
OYA1128	Oyarbide	2024-12-24 19:20:00	238	5.21	NA
OYA1128	Oyarbide	2024-12-24 19:30:00	239	5.18	NA
OYA1128	Oyarbide	2024-12-24 19:40:00	242	5.19	NA
OYA1128	Oyarbide	2024-12-24 19:50:00	246	4.9	NA
OYA1128	Oyarbide	2024-12-24 20:00:00	247	4.87	NA
OYA1128	Oyarbide	2024-12-24 20:10:00	232	5.3	NA
OYA1128	Oyarbide	2024-12-24 20:20:00	234	5.23	NA
OYA1128	Oyarbide	2024-12-24 20:30:00	232	5.77	NA
OYA1128	Oyarbide	2024-12-24 20:40:00	238	5.24	NA
OYA1128	Oyarbide	2024-12-24 20:50:00	237	4.96	NA
OYA1128	Oyarbide	2024-12-24 21:00:00	235	4.98	NA
OYA1128	Oyarbide	2024-12-24 21:10:00	245	4.84	NA
OYA1128	Oyarbide	2024-12-24 21:20:00	237	5.31	NA
OYA1128	Oyarbide	2024-12-24 21:30:00	238	4.73	NA
OYA1128	Oyarbide	2024-12-24 21:40:00	239	4.66	NA
OYA1128	Oyarbide	2024-12-24 21:50:00	243	4.33	NA
OYA1128	Oyarbide	2024-12-24 22:00:00	235	4.59	NA
OYA1128	Oyarbide	2024-12-24 22:10:00	250	4.16	NA
OYA1128	Oyarbide	2024-12-24 22:20:00	249	3.96	NA
OYA1128	Oyarbide	2024-12-24 22:30:00	256	3.94	NA
OYA1128	Oyarbide	2024-12-24 22:40:00	252	3.6	NA
OYA1128	Oyarbide	2024-12-24 22:50:00	245	3.72	NA
OYA1128	Oyarbide	2024-12-24 23:00:00	247	4.04	NA
OYA1128	Oyarbide	2024-12-24 23:10:00	237	3.88	NA
OYA1128	Oyarbide	2024-12-24 23:20:00	240	3.32	NA
OYA1128	Oyarbide	2024-12-24 23:30:00	232	2.63	NA
OYA1128	Oyarbide	2024-12-24 23:40:00	240	2.44	NA
OYA1128	Oyarbide	2024-12-24 23:50:00	233	2.27	NA
OYA1128	Oyarbide	2024-12-25	229	2.78	NA
OYA1128	Oyarbide	2024-12-25 00:10:00	224	2.49	NA
OYA1128	Oyarbide	2024-12-25 00:20:00	228	2.34	NA
OYA1128	Oyarbide	2024-12-25 00:30:00	215	2.21	NA
OYA1128	Oyarbide	2024-12-25 00:40:00	225	2.42	NA
OYA1128	Oyarbide	2024-12-25 00:50:00	225	2.67	NA
OYA1128	Oyarbide	2024-12-25 01:00:00	225	2.31	NA
OYA1128	Oyarbide	2024-12-25 01:10:00	221	1.92	NA
OYA1128	Oyarbide	2024-12-25 01:20:00	233	1.61	NA
OYA1128	Oyarbide	2024-12-25 01:30:00	215	0.802	NA
OYA1128	Oyarbide	2024-12-25 01:40:00	110	0.61	NA
OYA1128	Oyarbide	2024-12-25 01:50:00	44.9	1.67	NA
OYA1128	Oyarbide	2024-12-25 02:00:00	23.8	0.9	NA
OYA1128	Oyarbide	2024-12-25 02:10:00	31.3	1.83	NA
OYA1128	Oyarbide	2024-12-25 02:20:00	66.3	1.17	NA
OYA1128	Oyarbide	2024-12-25 02:30:00	47.1	1.89	NA
OYA1128	Oyarbide	2024-12-25 02:40:00	53.5	2.32	NA
OYA1128	Oyarbide	2024-12-25 02:50:00	62.4	2.23	NA
OYA1128	Oyarbide	2024-12-25 03:00:00	84	3.38	NA
OYA1128	Oyarbide	2024-12-25 03:10:00	80.6	4.97	NA
OYA1128	Oyarbide	2024-12-25 03:20:00	87.3	3.04	NA
OYA1128	Oyarbide	2024-12-25 03:30:00	337	1.11	NA
OYA1128	Oyarbide	2024-12-25 03:40:00	344	1.66	NA
OYA1128	Oyarbide	2024-12-25 03:50:00	6.78	0.999	NA
OYA1128	Oyarbide	2024-12-25 04:00:00	6.87	1.32	NA
OYA1128	Oyarbide	2024-12-25 04:10:00	346	0.852	NA
OYA1128	Oyarbide	2024-12-25 04:20:00	2.2	1.27	NA
OYA1128	Oyarbide	2024-12-25 04:30:00	34.7	2.71	NA
OYA1128	Oyarbide	2024-12-25 04:40:00	30.5	1.68	NA
OYA1128	Oyarbide	2024-12-25 04:50:00	63	2.2	NA
OYA1128	Oyarbide	2024-12-25 05:00:00	81.7	2.81	NA
OYA1128	Oyarbide	2024-12-25 05:10:00	44.5	3.45	NA
OYA1128	Oyarbide	2024-12-25 05:20:00	35	3.67	NA
OYA1128	Oyarbide	2024-12-25 05:30:00	56.5	3.24	NA
OYA1128	Oyarbide	2024-12-25 05:40:00	57.5	2.68	NA
OYA1128	Oyarbide	2024-12-25 05:50:00	20.9	1.47	NA
OYA1128	Oyarbide	2024-12-25 06:00:00	31.8	1.68	NA
OYA1128	Oyarbide	2024-12-25 06:10:00	54.2	2.42	NA
OYA1128	Oyarbide	2024-12-25 06:20:00	23.7	3.15	NA
OYA1128	Oyarbide	2024-12-25 06:30:00	37.3	2.9	NA
OYA1128	Oyarbide	2024-12-25 06:40:00	40.4	2.33	NA
OYA1128	Oyarbide	2024-12-25 06:50:00	28.6	3.13	NA
OYA1128	Oyarbide	2024-12-25 07:00:00	45.8	2.23	NA
OYA1128	Oyarbide	2024-12-25 07:10:00	40.3	1.71	NA
OYA1128	Oyarbide	2024-12-25 07:20:00	35.2	1.33	NA
OYA1128	Oyarbide	2024-12-25 07:30:00	31.9	2.74	NA
OYA1128	Oyarbide	2024-12-25 07:40:00	41.9	3.19	NA
OYA1128	Oyarbide	2024-12-25 07:50:00	44.3	2.58	NA
OYA1128	Oyarbide	2024-12-25 08:00:00	18.5	1.1	NA
OYA1128	Oyarbide	2024-12-25 08:10:00	52.7	3.25	NA
OYA1128	Oyarbide	2024-12-25 08:20:00	54.1	3.34	NA
OYA1128	Oyarbide	2024-12-25 08:30:00	31.6	1.59	NA
OYA1128	Oyarbide	2024-12-25 08:40:00	35.7	1.09	NA
OYA1128	Oyarbide	2024-12-25 08:50:00	42.5	1.27	NA
OYA1128	Oyarbide	2024-12-25 09:00:00	20.6	1.01	NA
OYA1128	Oyarbide	2024-12-25 09:10:00	37.7	1.52	NA
OYA1128	Oyarbide	2024-12-25 09:20:00	42.3	2.03	NA
OYA1128	Oyarbide	2024-12-25 09:30:00	31.8	1.57	NA
OYA1128	Oyarbide	2024-12-25 09:40:00	25	1.32	NA
OYA1128	Oyarbide	2024-12-25 09:50:00	36.7	1.26	NA
OYA1128	Oyarbide	2024-12-25 10:00:00	39.4	1.33	NA
OYA1128	Oyarbide	2024-12-25 10:10:00	43.5	1.6	NA
OYA1128	Oyarbide	2024-12-25 10:20:00	34.1	1.65	NA
OYA1128	Oyarbide	2024-12-25 10:30:00	48.1	2.45	NA
OYA1128	Oyarbide	2024-12-25 10:40:00	53.7	2.26	NA
OYA1128	Oyarbide	2024-12-25 10:50:00	54.4	1.65	NA
OYA1128	Oyarbide	2024-12-25 11:00:00	67.7	0.774	NA
OYA1128	Oyarbide	2024-12-25 11:10:00	50.9	0.619	NA
OYA1128	Oyarbide	2024-12-25 11:20:00	109	0.739	NA
OYA1128	Oyarbide	2024-12-25 11:30:00	292	0.382	NA
OYA1128	Oyarbide	2024-12-25 11:40:00	73	0.639	NA
OYA1128	Oyarbide	2024-12-25 11:50:00	161	0.676	NA
OYA1128	Oyarbide	2024-12-25 12:00:00	192	1.43	NA
OYA1128	Oyarbide	2024-12-25 12:10:00	174	0.704	NA
OYA1128	Oyarbide	2024-12-25 12:20:00	186	1.61	NA
OYA1128	Oyarbide	2024-12-25 12:30:00	203	2.08	NA
OYA1128	Oyarbide	2024-12-25 12:40:00	175	1.14	NA
OYA1128	Oyarbide	2024-12-25 12:50:00	201	3.1	NA
OYA1128	Oyarbide	2024-12-25 13:00:00	211	2	NA
OYA1128	Oyarbide	2024-12-25 13:10:00	220	1.76	NA
OYA1128	Oyarbide	2024-12-25 13:20:00	226	2.05	NA
OYA1128	Oyarbide	2024-12-25 13:30:00	216	2.65	NA
OYA1128	Oyarbide	2024-12-25 13:40:00	206	3	NA
OYA1128	Oyarbide	2024-12-25 13:50:00	214	2.75	NA
OYA1128	Oyarbide	2024-12-25 14:00:00	218	2.73	NA
OYA1128	Oyarbide	2024-12-25 14:10:00	214	2.69	NA
OYA1128	Oyarbide	2024-12-25 14:20:00	201	2.78	NA
OYA1128	Oyarbide	2024-12-25 14:30:00	204	2.75	NA
OYA1128	Oyarbide	2024-12-25 14:40:00	198	2.88	NA
OYA1128	Oyarbide	2024-12-25 14:50:00	205	3.44	NA
OYA1128	Oyarbide	2024-12-25 15:00:00	211	3.44	NA
OYA1128	Oyarbide	2024-12-25 15:10:00	212	4.15	NA
OYA1128	Oyarbide	2024-12-25 15:20:00	198	3.66	NA
OYA1128	Oyarbide	2024-12-25 15:30:00	214	3.14	NA
OYA1128	Oyarbide	2024-12-25 15:40:00	230	3.83	NA
OYA1128	Oyarbide	2024-12-25 15:50:00	220	4.79	NA
OYA1128	Oyarbide	2024-12-25 16:00:00	220	4	NA
OYA1128	Oyarbide	2024-12-25 16:10:00	209	4.1	NA
OYA1128	Oyarbide	2024-12-25 16:20:00	213	4.19	NA
OYA1128	Oyarbide	2024-12-25 16:30:00	225	4.62	NA
OYA1128	Oyarbide	2024-12-25 16:40:00	234	4.24	NA
OYA1128	Oyarbide	2024-12-25 16:50:00	229	4.59	NA
OYA1128	Oyarbide	2024-12-25 17:00:00	235	4.7	NA
OYA1128	Oyarbide	2024-12-25 17:10:00	236	4.86	NA
OYA1128	Oyarbide	2024-12-25 17:20:00	253	5.07	NA
OYA1128	Oyarbide	2024-12-25 17:30:00	233	5.17	NA
OYA1128	Oyarbide	2024-12-25 17:40:00	240	5.22	NA
OYA1128	Oyarbide	2024-12-25 17:50:00	242	5.03	NA
OYA1128	Oyarbide	2024-12-25 18:00:00	247	4.91	NA
OYA1128	Oyarbide	2024-12-25 18:10:00	232	5.08	NA
OYA1128	Oyarbide	2024-12-25 18:20:00	261	5.1	NA
OYA1128	Oyarbide	2024-12-25 18:30:00	254	5.39	NA
OYA1128	Oyarbide	2024-12-25 18:40:00	247	5.47	NA
OYA1128	Oyarbide	2024-12-25 18:50:00	260	5.4	NA
OYA1128	Oyarbide	2024-12-25 19:00:00	255	5.47	NA
OYA1128	Oyarbide	2024-12-25 19:10:00	252	5.45	NA
OYA1128	Oyarbide	2024-12-25 19:20:00	263	5.65	NA
OYA1128	Oyarbide	2024-12-25 19:30:00	256	5.63	NA
OYA1128	Oyarbide	2024-12-25 19:40:00	262	5.42	NA
OYA1128	Oyarbide	2024-12-25 19:50:00	261	5.18	NA
OYA1128	Oyarbide	2024-12-25 20:00:00	247	5.15	NA
OYA1128	Oyarbide	2024-12-25 20:10:00	241	4.94	NA
OYA1128	Oyarbide	2024-12-25 20:20:00	250	4.87	NA
OYA1128	Oyarbide	2024-12-25 20:30:00	235	4.79	NA
OYA1128	Oyarbide	2024-12-25 20:40:00	260	5.06	NA
OYA1128	Oyarbide	2024-12-25 20:50:00	253	5.01	NA
OYA1128	Oyarbide	2024-12-25 21:00:00	238	4.83	NA
OYA1128	Oyarbide	2024-12-25 21:10:00	241	5.06	NA
OYA1128	Oyarbide	2024-12-25 21:20:00	256	5.01	NA
OYA1128	Oyarbide	2024-12-25 21:30:00	241	4.66	NA
OYA1128	Oyarbide	2024-12-25 21:40:00	246	4.98	NA
OYA1128	Oyarbide	2024-12-25 21:50:00	249	4.9	NA
OYA1128	Oyarbide	2024-12-25 22:00:00	258	4.83	NA
OYA1128	Oyarbide	2024-12-25 22:10:00	253	4.81	NA
OYA1128	Oyarbide	2024-12-25 22:20:00	258	4.62	NA
OYA1128	Oyarbide	2024-12-25 22:30:00	253	4.55	NA
OYA1128	Oyarbide	2024-12-25 22:40:00	253	4.34	NA
OYA1128	Oyarbide	2024-12-25 22:50:00	256	3.74	NA
OYA1128	Oyarbide	2024-12-25 23:00:00	260	3.71	NA
OYA1128	Oyarbide	2024-12-25 23:10:00	259	3.86	NA
OYA1128	Oyarbide	2024-12-25 23:20:00	259	3.42	NA
OYA1128	Oyarbide	2024-12-25 23:30:00	255	3.24	NA
OYA1128	Oyarbide	2024-12-25 23:40:00	247	2.93	NA
OYA1128	Oyarbide	2024-12-25 23:50:00	220	2.12	NA
OYA1128	Oyarbide	2024-12-26	204	1.13	NA
OYA1128	Oyarbide	2024-12-26 00:10:00	147	0.526	NA
OYA1128	Oyarbide	2024-12-26 00:20:00	33.8	0.831	NA
OYA1128	Oyarbide	2024-12-26 00:30:00	41.1	1.48	NA
OYA1128	Oyarbide	2024-12-26 00:40:00	49.8	1.57	NA
OYA1128	Oyarbide	2024-12-26 00:50:00	25.8	0.858	NA
OYA1128	Oyarbide	2024-12-26 01:00:00	328	0.45	NA
OYA1128	Oyarbide	2024-12-26 01:10:00	88.3	0.85	NA
OYA1128	Oyarbide	2024-12-26 01:20:00	67.1	0.779	NA
OYA1128	Oyarbide	2024-12-26 01:30:00	39.8	0.889	NA
OYA1128	Oyarbide	2024-12-26 01:40:00	42.1	1.33	NA
OYA1128	Oyarbide	2024-12-26 01:50:00	58.1	1.55	NA
OYA1128	Oyarbide	2024-12-26 02:00:00	57.6	2.27	NA
OYA1128	Oyarbide	2024-12-26 02:10:00	55.9	2.12	NA
OYA1128	Oyarbide	2024-12-26 02:20:00	49.1	2.08	NA
OYA1128	Oyarbide	2024-12-26 02:30:00	51.4	2.22	NA
OYA1128	Oyarbide	2024-12-26 02:40:00	50.5	2.14	NA
OYA1128	Oyarbide	2024-12-26 02:50:00	44.9	1.27	NA
OYA1128	Oyarbide	2024-12-26 03:00:00	360	0.913	NA
OYA1128	Oyarbide	2024-12-26 03:10:00	19.9	0.782	NA
OYA1128	Oyarbide	2024-12-26 03:20:00	32.5	1.15	NA
OYA1128	Oyarbide	2024-12-26 03:30:00	52.4	1.47	NA
OYA1128	Oyarbide	2024-12-26 03:40:00	26.9	0.942	NA
OYA1128	Oyarbide	2024-12-26 03:50:00	322	0.81	NA
OYA1128	Oyarbide	2024-12-26 04:00:00	28.5	1.41	NA
OYA1128	Oyarbide	2024-12-26 04:10:00	79.9	0.852	NA
OYA1128	Oyarbide	2024-12-26 04:20:00	50.3	0.501	NA
OYA1128	Oyarbide	2024-12-26 04:30:00	104	1.31	NA
OYA1128	Oyarbide	2024-12-26 04:40:00	148	0.439	NA
OYA1128	Oyarbide	2024-12-26 04:50:00	312	0.463	NA
OYA1128	Oyarbide	2024-12-26 05:00:00	27.3	1.62	NA
OYA1128	Oyarbide	2024-12-26 05:10:00	39.8	2.7	NA
OYA1128	Oyarbide	2024-12-26 05:20:00	31.7	2.17	NA
OYA1128	Oyarbide	2024-12-26 05:30:00	33.2	1.98	NA
OYA1128	Oyarbide	2024-12-26 05:40:00	40.1	1.92	NA
OYA1128	Oyarbide	2024-12-26 05:50:00	47.8	1.89	NA
OYA1128	Oyarbide	2024-12-26 06:00:00	79.4	1.45	NA
OYA1128	Oyarbide	2024-12-26 06:10:00	61.8	1.5	NA
OYA1128	Oyarbide	2024-12-26 06:20:00	4.32	1.13	NA
OYA1128	Oyarbide	2024-12-26 06:30:00	84.3	1.17	NA
OYA1128	Oyarbide	2024-12-26 06:40:00	48.8	1.83	NA
OYA1128	Oyarbide	2024-12-26 06:50:00	42	1.62	NA
OYA1128	Oyarbide	2024-12-26 07:00:00	34	1.33	NA
OYA1128	Oyarbide	2024-12-26 07:10:00	37.1	1.75	NA
OYA1128	Oyarbide	2024-12-26 07:20:00	53	0.882	NA
OYA1128	Oyarbide	2024-12-26 07:30:00	156	0.62	NA
OYA1128	Oyarbide	2024-12-26 07:40:00	112	0.468	NA
OYA1128	Oyarbide	2024-12-26 07:50:00	143	0.51	NA
OYA1128	Oyarbide	2024-12-26 08:00:00	34.7	0.543	NA
OYA1128	Oyarbide	2024-12-26 08:10:00	54.4	0.417	NA
OYA1128	Oyarbide	2024-12-26 08:20:00	12.7	0.562	NA
OYA1128	Oyarbide	2024-12-26 08:30:00	34.1	0.909	NA
OYA1128	Oyarbide	2024-12-26 08:40:00	23.1	0.573	NA
OYA1128	Oyarbide	2024-12-26 08:50:00	34.9	1.11	NA
OYA1128	Oyarbide	2024-12-26 09:00:00	21.9	1.37	NA
OYA1128	Oyarbide	2024-12-26 09:10:00	11.8	0.804	NA
OYA1128	Oyarbide	2024-12-26 09:20:00	47.1	1.97	NA
OYA1128	Oyarbide	2024-12-26 09:30:00	21.9	1.1	NA
OYA1128	Oyarbide	2024-12-26 09:40:00	7.76	1.17	NA
OYA1128	Oyarbide	2024-12-26 09:50:00	25.3	2.06	NA
OYA1128	Oyarbide	2024-12-26 10:00:00	42.2	1.63	NA
OYA1128	Oyarbide	2024-12-26 10:10:00	47	1.89	NA
OYA1128	Oyarbide	2024-12-26 10:20:00	352	1.34	NA
OYA1128	Oyarbide	2024-12-26 10:30:00	12.5	0.911	NA
OYA1128	Oyarbide	2024-12-26 10:40:00	81.9	0.38	NA
OYA1128	Oyarbide	2024-12-26 10:50:00	351	0.351	NA
OYA1128	Oyarbide	2024-12-26 11:00:00	354	0.368	NA
OYA1128	Oyarbide	2024-12-26 11:10:00	160	0.403	NA
OYA1128	Oyarbide	2024-12-26 11:20:00	172	1.18	NA
OYA1128	Oyarbide	2024-12-26 11:30:00	195	2.18	NA
OYA1128	Oyarbide	2024-12-26 11:40:00	207	1.75	NA
OYA1128	Oyarbide	2024-12-26 11:50:00	207	1.61	NA
OYA1128	Oyarbide	2024-12-26 12:00:00	238	1.05	NA
OYA1128	Oyarbide	2024-12-26 12:10:00	166	0.734	NA
OYA1128	Oyarbide	2024-12-26 12:20:00	215	0.501	NA
OYA1128	Oyarbide	2024-12-26 12:30:00	218	1.69	NA
OYA1128	Oyarbide	2024-12-26 12:40:00	209	2.13	NA
OYA1128	Oyarbide	2024-12-26 12:50:00	227	2.22	NA
OYA1128	Oyarbide	2024-12-26 13:00:00	248	2.37	NA
OYA1128	Oyarbide	2024-12-26 13:10:00	230	2.17	NA
OYA1128	Oyarbide	2024-12-26 13:20:00	205	1.97	NA
OYA1128	Oyarbide	2024-12-26 13:30:00	199	2.01	NA
OYA1128	Oyarbide	2024-12-26 13:40:00	210	2.09	NA
OYA1128	Oyarbide	2024-12-26 13:50:00	219	2.56	NA
OYA1128	Oyarbide	2024-12-26 14:00:00	218	2.2	NA
OYA1128	Oyarbide	2024-12-26 14:10:00	221	2.46	NA
OYA1128	Oyarbide	2024-12-26 14:20:00	250	2.57	NA
OYA1128	Oyarbide	2024-12-26 14:30:00	225	3.07	NA
OYA1128	Oyarbide	2024-12-26 14:40:00	228	3.51	NA
OYA1128	Oyarbide	2024-12-26 14:50:00	226	3.23	NA
OYA1128	Oyarbide	2024-12-26 15:00:00	235	3.53	NA
OYA1128	Oyarbide	2024-12-26 15:10:00	222	3.3	NA
OYA1128	Oyarbide	2024-12-26 15:20:00	215	3.22	NA
OYA1128	Oyarbide	2024-12-26 15:30:00	216	4.03	NA
OYA1128	Oyarbide	2024-12-26 15:40:00	229	4.61	NA
OYA1128	Oyarbide	2024-12-26 15:50:00	256	3.72	NA
OYA1128	Oyarbide	2024-12-26 16:00:00	261	3.57	NA
OYA1128	Oyarbide	2024-12-26 16:10:00	254	3.69	NA
OYA1128	Oyarbide	2024-12-26 16:20:00	238	3.72	NA
OYA1128	Oyarbide	2024-12-26 16:30:00	247	4.12	NA
OYA1128	Oyarbide	2024-12-26 16:40:00	233	4.52	NA
OYA1128	Oyarbide	2024-12-26 16:50:00	253	4.84	NA
OYA1128	Oyarbide	2024-12-26 17:00:00	249	4.91	NA
OYA1128	Oyarbide	2024-12-26 17:10:00	270	4.92	NA
OYA1128	Oyarbide	2024-12-26 17:20:00	269	5.09	NA
OYA1128	Oyarbide	2024-12-26 17:30:00	259	5.22	NA
OYA1128	Oyarbide	2024-12-26 17:40:00	250	5.12	NA
OYA1128	Oyarbide	2024-12-26 17:50:00	253	5.36	NA
OYA1128	Oyarbide	2024-12-26 18:00:00	243	4.93	NA
OYA1128	Oyarbide	2024-12-26 18:10:00	252	5.32	NA
OYA1128	Oyarbide	2024-12-26 18:20:00	253	5.7	NA
OYA1128	Oyarbide	2024-12-26 18:30:00	272	5.03	NA
OYA1128	Oyarbide	2024-12-26 18:40:00	262	5.15	NA
OYA1128	Oyarbide	2024-12-26 18:50:00	253	4.8	NA
OYA1128	Oyarbide	2024-12-26 19:00:00	239	5.2	NA
OYA1128	Oyarbide	2024-12-26 19:10:00	237	4.97	NA
OYA1128	Oyarbide	2024-12-26 19:20:00	230	4.74	NA
OYA1128	Oyarbide	2024-12-26 19:30:00	226	4.7	NA
OYA1128	Oyarbide	2024-12-26 19:40:00	221	4.31	NA
OYA1128	Oyarbide	2024-12-26 19:50:00	225	4.22	NA
OYA1128	Oyarbide	2024-12-26 20:00:00	223	4.53	NA
OYA1128	Oyarbide	2024-12-26 20:10:00	243	4.56	NA
OYA1128	Oyarbide	2024-12-26 20:20:00	243	4.52	NA
OYA1128	Oyarbide	2024-12-26 20:30:00	251	4.97	NA
OYA1128	Oyarbide	2024-12-26 20:40:00	256	4.75	NA
OYA1128	Oyarbide	2024-12-26 20:50:00	264	4.61	NA
OYA1128	Oyarbide	2024-12-26 21:00:00	265	4.71	NA
OYA1128	Oyarbide	2024-12-26 21:10:00	247	4.22	NA
OYA1128	Oyarbide	2024-12-26 21:20:00	227	4.4	NA
OYA1128	Oyarbide	2024-12-26 21:30:00	230	4.01	NA
OYA1128	Oyarbide	2024-12-26 21:40:00	231	4.2	NA
OYA1128	Oyarbide	2024-12-26 21:50:00	226	3.71	NA
OYA1128	Oyarbide	2024-12-26 22:00:00	236	3.63	NA
OYA1128	Oyarbide	2024-12-26 22:10:00	238	3.53	NA
OYA1128	Oyarbide	2024-12-26 22:20:00	233	3.48	NA
OYA1128	Oyarbide	2024-12-26 22:30:00	223	3.41	NA
OYA1128	Oyarbide	2024-12-26 22:40:00	244	3.11	NA
OYA1128	Oyarbide	2024-12-26 22:50:00	254	3.47	NA
OYA1128	Oyarbide	2024-12-26 23:00:00	243	3.27	NA
OYA1128	Oyarbide	2024-12-26 23:10:00	244	2.81	NA
OYA1128	Oyarbide	2024-12-26 23:20:00	249	2.9	NA
OYA1128	Oyarbide	2024-12-26 23:30:00	224	2.04	NA
OYA1128	Oyarbide	2024-12-26 23:40:00	187	0.602	NA
OYA1128	Oyarbide	2024-12-26 23:50:00	297	0.371	NA
OYA1128	Oyarbide	2024-12-27	350	0.513	NA
OYA1128	Oyarbide	2024-12-27 00:10:00	37	1.65	NA
OYA1128	Oyarbide	2024-12-27 00:20:00	92.5	3.36	NA
OYA1128	Oyarbide	2024-12-27 00:30:00	84	2.15	NA
OYA1128	Oyarbide	2024-12-27 00:40:00	87.2	2.79	NA
OYA1128	Oyarbide	2024-12-27 00:50:00	51.2	2.65	NA
OYA1128	Oyarbide	2024-12-27 01:00:00	29.8	1.74	NA
OYA1128	Oyarbide	2024-12-27 01:10:00	52.7	1.33	NA
OYA1128	Oyarbide	2024-12-27 01:20:00	181	1.17	NA
OYA1128	Oyarbide	2024-12-27 01:30:00	27.4	0.68	NA
OYA1128	Oyarbide	2024-12-27 01:40:00	341	0.557	NA
OYA1128	Oyarbide	2024-12-27 01:50:00	224	0.407	NA
OYA1128	Oyarbide	2024-12-27 02:00:00	281	0.491	NA
OYA1128	Oyarbide	2024-12-27 02:10:00	39.9	0.594	NA
OYA1128	Oyarbide	2024-12-27 02:20:00	94.5	0.512	NA
OYA1128	Oyarbide	2024-12-27 02:30:00	239	0.719	NA
OYA1128	Oyarbide	2024-12-27 02:40:00	178	1.27	NA
OYA1128	Oyarbide	2024-12-27 02:50:00	34.2	0.466	NA
OYA1128	Oyarbide	2024-12-27 03:00:00	344	0.555	NA
OYA1128	Oyarbide	2024-12-27 03:10:00	115	0.346	NA
OYA1128	Oyarbide	2024-12-27 03:20:00	348	0.481	NA
OYA1128	Oyarbide	2024-12-27 03:30:00	5.59	0.435	NA
OYA1128	Oyarbide	2024-12-27 03:40:00	3.78	0.555	NA
OYA1128	Oyarbide	2024-12-27 03:50:00	117	0.545	NA
OYA1128	Oyarbide	2024-12-27 04:00:00	103	0.524	NA
OYA1128	Oyarbide	2024-12-27 04:10:00	63.5	0.987	NA
OYA1128	Oyarbide	2024-12-27 04:20:00	360	0.855	NA
OYA1128	Oyarbide	2024-12-27 04:30:00	356	0.657	NA
OYA1128	Oyarbide	2024-12-27 04:40:00	31.9	0.615	NA
OYA1128	Oyarbide	2024-12-27 04:50:00	19.9	0.383	NA
OYA1128	Oyarbide	2024-12-27 05:00:00	79.5	1.25	NA
OYA1128	Oyarbide	2024-12-27 05:10:00	172	1.05	NA
OYA1128	Oyarbide	2024-12-27 05:20:00	257	1.13	NA
OYA1128	Oyarbide	2024-12-27 05:30:00	50.9	0.814	NA
OYA1128	Oyarbide	2024-12-27 05:40:00	35.8	0.883	NA
OYA1128	Oyarbide	2024-12-27 05:50:00	52.9	1.03	NA
OYA1128	Oyarbide	2024-12-27 06:00:00	33	0.465	NA
OYA1128	Oyarbide	2024-12-27 06:10:00	116	0.426	NA
OYA1128	Oyarbide	2024-12-27 06:20:00	135	0.342	NA
OYA1128	Oyarbide	2024-12-27 06:30:00	197	1.06	NA
OYA1128	Oyarbide	2024-12-27 06:40:00	68.3	1.05	NA
OYA1128	Oyarbide	2024-12-27 06:50:00	10.2	0.958	NA
OYA1128	Oyarbide	2024-12-27 07:00:00	106	0.476	NA
OYA1128	Oyarbide	2024-12-27 07:10:00	55	0.691	NA
OYA1128	Oyarbide	2024-12-27 07:20:00	127	0.354	NA
OYA1128	Oyarbide	2024-12-27 07:30:00	211	0.45	NA
OYA1128	Oyarbide	2024-12-27 07:40:00	233	0.405	NA
OYA1128	Oyarbide	2024-12-27 07:50:00	16.2	0.545	NA
OYA1128	Oyarbide	2024-12-27 08:00:00	319	0.377	NA
OYA1128	Oyarbide	2024-12-27 08:10:00	41.1	0.531	NA
OYA1128	Oyarbide	2024-12-27 08:20:00	332	0.481	NA
OYA1128	Oyarbide	2024-12-27 08:30:00	71.5	1.42	NA
OYA1128	Oyarbide	2024-12-27 08:40:00	52.6	1.37	NA
OYA1128	Oyarbide	2024-12-27 08:50:00	24	0.952	NA
OYA1128	Oyarbide	2024-12-27 09:00:00	65.2	0.661	NA
OYA1128	Oyarbide	2024-12-27 09:10:00	78.9	0.912	NA
OYA1128	Oyarbide	2024-12-27 09:20:00	101	0.633	NA
OYA1128	Oyarbide	2024-12-27 09:30:00	60	0.519	NA
OYA1128	Oyarbide	2024-12-27 09:40:00	40.3	1.01	NA
OYA1128	Oyarbide	2024-12-27 09:50:00	11.5	0.575	NA
OYA1128	Oyarbide	2024-12-27 10:00:00	83.5	0.467	NA
OYA1128	Oyarbide	2024-12-27 10:10:00	49.1	1.02	NA
OYA1128	Oyarbide	2024-12-27 10:20:00	22.7	1.37	NA
OYA1128	Oyarbide	2024-12-27 10:30:00	109	0.801	NA
OYA1128	Oyarbide	2024-12-27 10:40:00	147	0.404	NA
OYA1128	Oyarbide	2024-12-27 10:50:00	181	0.439	NA
OYA1128	Oyarbide	2024-12-27 11:00:00	279	0.342	NA
OYA1128	Oyarbide	2024-12-27 11:10:00	262	0.416	NA
OYA1128	Oyarbide	2024-12-27 11:20:00	200	1.42	NA
OYA1128	Oyarbide	2024-12-27 11:30:00	227	1.07	NA
OYA1128	Oyarbide	2024-12-27 11:40:00	225	0.388	NA
OYA1128	Oyarbide	2024-12-27 11:50:00	261	0.396	NA
OYA1128	Oyarbide	2024-12-27 12:00:00	202	0.357	NA
OYA1128	Oyarbide	2024-12-27 12:10:00	250	0.526	NA
OYA1128	Oyarbide	2024-12-27 12:20:00	191	1.32	NA
OYA1128	Oyarbide	2024-12-27 12:30:00	211	1.05	NA
OYA1128	Oyarbide	2024-12-27 12:40:00	212	0.828	NA
OYA1128	Oyarbide	2024-12-27 12:50:00	232	1.43	NA
OYA1128	Oyarbide	2024-12-27 13:00:00	212	1.61	NA
OYA1128	Oyarbide	2024-12-27 13:10:00	214	1.75	NA
OYA1128	Oyarbide	2024-12-27 13:20:00	214	2.14	NA
OYA1128	Oyarbide	2024-12-27 13:30:00	209	2.26	NA
OYA1128	Oyarbide	2024-12-27 13:40:00	225	2.5	NA
OYA1128	Oyarbide	2024-12-27 13:50:00	216	2.58	NA
OYA1128	Oyarbide	2024-12-27 14:00:00	207	2.67	NA
OYA1128	Oyarbide	2024-12-27 14:10:00	201	2.39	NA
OYA1128	Oyarbide	2024-12-27 14:20:00	207	2.76	NA
OYA1128	Oyarbide	2024-12-27 14:30:00	209	3.15	NA
OYA1128	Oyarbide	2024-12-27 14:40:00	217	3.19	NA
OYA1128	Oyarbide	2024-12-27 14:50:00	212	3.1	NA
OYA1128	Oyarbide	2024-12-27 15:00:00	211	3.1	NA
OYA1128	Oyarbide	2024-12-27 15:10:00	224	2.64	NA
OYA1128	Oyarbide	2024-12-27 15:20:00	222	3.26	NA
OYA1128	Oyarbide	2024-12-27 15:30:00	225	4.07	NA
OYA1128	Oyarbide	2024-12-27 15:40:00	207	3.82	NA
OYA1128	Oyarbide	2024-12-27 15:50:00	244	4.05	NA
OYA1128	Oyarbide	2024-12-27 16:00:00	240	4	NA
OYA1128	Oyarbide	2024-12-27 16:10:00	229	4.32	NA
OYA1128	Oyarbide	2024-12-27 16:20:00	230	4.61	NA
OYA1128	Oyarbide	2024-12-27 16:30:00	238	4.88	NA
OYA1128	Oyarbide	2024-12-27 16:40:00	227	4.81	NA
OYA1128	Oyarbide	2024-12-27 16:50:00	238	5.33	NA
OYA1128	Oyarbide	2024-12-27 17:00:00	247	4.93	NA
OYA1128	Oyarbide	2024-12-27 17:10:00	255	4.91	NA
OYA1128	Oyarbide	2024-12-27 17:20:00	257	5.22	NA
OYA1128	Oyarbide	2024-12-27 17:30:00	261	5.82	NA
OYA1128	Oyarbide	2024-12-27 17:40:00	259	5.39	NA
OYA1128	Oyarbide	2024-12-27 17:50:00	264	5.72	NA
OYA1128	Oyarbide	2024-12-27 18:00:00	268	5.41	NA
OYA1128	Oyarbide	2024-12-27 18:10:00	266	5.33	NA
OYA1128	Oyarbide	2024-12-27 18:20:00	261	5.43	NA
OYA1128	Oyarbide	2024-12-27 18:30:00	269	5.55	NA
OYA1128	Oyarbide	2024-12-27 18:40:00	261	5.12	NA
OYA1128	Oyarbide	2024-12-27 18:50:00	263	5.58	NA
OYA1128	Oyarbide	2024-12-27 19:00:00	226	5.18	NA
OYA1128	Oyarbide	2024-12-27 19:10:00	239	5.72	NA
OYA1128	Oyarbide	2024-12-27 19:20:00	258	5.32	NA
OYA1128	Oyarbide	2024-12-27 19:30:00	266	4.75	NA
OYA1128	Oyarbide	2024-12-27 19:40:00	241	4.99	NA
OYA1128	Oyarbide	2024-12-27 19:50:00	234	4.72	NA
OYA1128	Oyarbide	2024-12-27 20:00:00	229	5.27	NA
OYA1128	Oyarbide	2024-12-27 20:10:00	218	4.87	NA
OYA1128	Oyarbide	2024-12-27 20:20:00	231	5.16	NA
OYA1128	Oyarbide	2024-12-27 20:30:00	237	4.73	NA
OYA1128	Oyarbide	2024-12-27 20:40:00	233	4.83	NA
OYA1128	Oyarbide	2024-12-27 20:50:00	242	4.71	NA
OYA1128	Oyarbide	2024-12-27 21:00:00	227	4.55	NA
OYA1128	Oyarbide	2024-12-27 21:10:00	244	4.77	NA
OYA1128	Oyarbide	2024-12-27 21:20:00	241	4.68	NA
OYA1128	Oyarbide	2024-12-27 21:30:00	241	4.47	NA
OYA1128	Oyarbide	2024-12-27 21:40:00	233	4.67	NA
OYA1128	Oyarbide	2024-12-27 21:50:00	237	4.29	NA
OYA1128	Oyarbide	2024-12-27 22:00:00	231	3.95	NA
OYA1128	Oyarbide	2024-12-27 22:10:00	240	3.91	NA
OYA1128	Oyarbide	2024-12-27 22:20:00	235	3.63	NA
OYA1128	Oyarbide	2024-12-27 22:30:00	242	3.61	NA
OYA1128	Oyarbide	2024-12-27 22:40:00	251	3.73	NA
OYA1128	Oyarbide	2024-12-27 22:50:00	238	3.66	NA
OYA1128	Oyarbide	2024-12-27 23:00:00	227	3.87	NA
OYA1128	Oyarbide	2024-12-27 23:10:00	245	3.61	NA
OYA1128	Oyarbide	2024-12-27 23:20:00	237	4	NA
OYA1128	Oyarbide	2024-12-27 23:30:00	223	3.82	NA
OYA1128	Oyarbide	2024-12-27 23:40:00	237	3.8	NA
OYA1128	Oyarbide	2024-12-27 23:50:00	233	3.82	NA
OYA1128	Oyarbide	2024-12-28	210	3.92	NA
OYA1128	Oyarbide	2024-12-28 00:10:00	221	3.71	NA
OYA1128	Oyarbide	2024-12-28 00:20:00	229	3.59	NA
OYA1128	Oyarbide	2024-12-28 00:30:00	226	3.47	NA
OYA1128	Oyarbide	2024-12-28 00:40:00	227	3.01	NA
OYA1128	Oyarbide	2024-12-28 00:50:00	214	2.6	NA
OYA1128	Oyarbide	2024-12-28 01:00:00	191	2.2	NA
OYA1128	Oyarbide	2024-12-28 01:10:00	218	0.574	NA
OYA1128	Oyarbide	2024-12-28 01:20:00	205	1.39	NA
OYA1128	Oyarbide	2024-12-28 01:30:00	105	1.47	NA
OYA1128	Oyarbide	2024-12-28 01:40:00	107	1.45	NA
OYA1128	Oyarbide	2024-12-28 01:50:00	85	1.68	NA
OYA1128	Oyarbide	2024-12-28 02:00:00	62.3	1.76	NA
OYA1128	Oyarbide	2024-12-28 02:10:00	49.4	1.43	NA
OYA1128	Oyarbide	2024-12-28 02:20:00	73.9	0.722	NA
OYA1128	Oyarbide	2024-12-28 02:30:00	148	0.908	NA
OYA1128	Oyarbide	2024-12-28 02:40:00	159	0.9	NA
OYA1128	Oyarbide	2024-12-28 02:50:00	101	0.389	NA
OYA1128	Oyarbide	2024-12-28 03:00:00	186	0.76	NA
OYA1128	Oyarbide	2024-12-28 03:10:00	189	0.587	NA
OYA1128	Oyarbide	2024-12-28 03:20:00	158	0.758	NA
OYA1128	Oyarbide	2024-12-28 03:30:00	195	1.01	NA
OYA1128	Oyarbide	2024-12-28 03:40:00	178	0.783	NA
OYA1128	Oyarbide	2024-12-28 03:50:00	102	0.473	NA
OYA1128	Oyarbide	2024-12-28 04:00:00	21.5	0.725	NA
OYA1128	Oyarbide	2024-12-28 04:10:00	46.2	1.35	NA
OYA1128	Oyarbide	2024-12-28 04:20:00	13.4	1.55	NA
OYA1128	Oyarbide	2024-12-28 04:30:00	43.5	1.42	NA
OYA1128	Oyarbide	2024-12-28 04:40:00	103	0.781	NA
OYA1128	Oyarbide	2024-12-28 04:50:00	55.1	1.23	NA
OYA1128	Oyarbide	2024-12-28 05:00:00	24	0.728	NA
OYA1128	Oyarbide	2024-12-28 05:10:00	43.7	1.12	NA
OYA1128	Oyarbide	2024-12-28 05:20:00	67.1	4.51	NA
OYA1128	Oyarbide	2024-12-28 05:30:00	74.2	5.96	NA
OYA1128	Oyarbide	2024-12-28 05:40:00	75.7	5.96	NA
OYA1128	Oyarbide	2024-12-28 05:50:00	72.2	5.59	NA
OYA1128	Oyarbide	2024-12-28 06:00:00	67.8	5.45	NA
OYA1128	Oyarbide	2024-12-28 06:10:00	70.3	5.69	NA
OYA1128	Oyarbide	2024-12-28 06:20:00	66.5	5.1	NA
OYA1128	Oyarbide	2024-12-28 06:30:00	29.2	2.99	NA
OYA1128	Oyarbide	2024-12-28 06:40:00	28.9	2.2	NA
OYA1128	Oyarbide	2024-12-28 06:50:00	21.8	2.13	NA
OYA1128	Oyarbide	2024-12-28 07:00:00	12.5	1.17	NA
OYA1128	Oyarbide	2024-12-28 07:10:00	21.5	2.23	NA
OYA1128	Oyarbide	2024-12-28 07:20:00	42.5	2.63	NA
OYA1128	Oyarbide	2024-12-28 07:30:00	49.9	2.87	NA
OYA1128	Oyarbide	2024-12-28 07:40:00	40.5	2.59	NA
OYA1128	Oyarbide	2024-12-28 07:50:00	42.8	3.37	NA
OYA1128	Oyarbide	2024-12-28 08:00:00	44.6	2.99	NA
OYA1128	Oyarbide	2024-12-28 08:10:00	54.3	3.72	NA
OYA1128	Oyarbide	2024-12-28 08:20:00	51.5	3.03	NA
OYA1128	Oyarbide	2024-12-28 08:30:00	65.7	4.31	NA
OYA1128	Oyarbide	2024-12-28 08:40:00	75.3	3.81	NA
OYA1128	Oyarbide	2024-12-28 08:50:00	69.7	3.56	NA
OYA1128	Oyarbide	2024-12-28 09:00:00	76.6	3.98	NA
OYA1128	Oyarbide	2024-12-28 09:10:00	73	3.39	NA
OYA1128	Oyarbide	2024-12-28 09:20:00	90.4	3.71	NA
OYA1128	Oyarbide	2024-12-28 09:30:00	89.3	3.69	NA
OYA1128	Oyarbide	2024-12-28 09:40:00	83.8	3.37	NA
OYA1128	Oyarbide	2024-12-28 09:50:00	82.4	2.83	NA
OYA1128	Oyarbide	2024-12-28 10:00:00	86.6	3.14	NA
OYA1128	Oyarbide	2024-12-28 10:10:00	49.3	1.95	NA
OYA1128	Oyarbide	2024-12-28 10:20:00	55.2	2.24	NA
OYA1128	Oyarbide	2024-12-28 10:30:00	85.7	3.01	NA
OYA1128	Oyarbide	2024-12-28 10:40:00	80.5	2.48	NA
OYA1128	Oyarbide	2024-12-28 10:50:00	74.7	2.68	NA
OYA1128	Oyarbide	2024-12-28 11:00:00	85.9	2.43	NA
OYA1128	Oyarbide	2024-12-28 11:10:00	55.3	1.25	NA
OYA1128	Oyarbide	2024-12-28 11:20:00	45.7	1.6	NA
OYA1128	Oyarbide	2024-12-28 11:30:00	81.9	0.745	NA
OYA1128	Oyarbide	2024-12-28 11:40:00	119	0.75	NA
OYA1128	Oyarbide	2024-12-28 11:50:00	121	0.801	NA
OYA1128	Oyarbide	2024-12-28 12:00:00	252	0.615	NA
OYA1128	Oyarbide	2024-12-28 12:10:00	249	1.84	NA
OYA1128	Oyarbide	2024-12-28 12:20:00	235	1.62	NA
OYA1128	Oyarbide	2024-12-28 12:30:00	249	1.94	NA
OYA1128	Oyarbide	2024-12-28 12:40:00	261	1.35	NA
OYA1128	Oyarbide	2024-12-28 12:50:00	287	0.839	NA
OYA1128	Oyarbide	2024-12-28 13:00:00	269	1.81	NA
OYA1128	Oyarbide	2024-12-28 13:10:00	234	2.36	NA
OYA1128	Oyarbide	2024-12-28 13:20:00	211	3.36	NA
OYA1128	Oyarbide	2024-12-28 13:30:00	225	2.36	NA
OYA1128	Oyarbide	2024-12-28 13:40:00	231	2.08	NA
OYA1128	Oyarbide	2024-12-28 13:50:00	215	3.18	NA
OYA1128	Oyarbide	2024-12-28 14:00:00	213	3.4	NA
OYA1128	Oyarbide	2024-12-28 14:10:00	216	2.77	NA
OYA1128	Oyarbide	2024-12-28 14:20:00	216	1.96	NA
OYA1128	Oyarbide	2024-12-28 14:30:00	200	1.55	NA
OYA1128	Oyarbide	2024-12-28 14:40:00	244	2.52	NA
OYA1128	Oyarbide	2024-12-28 14:50:00	255	3.57	NA
OYA1128	Oyarbide	2024-12-28 15:00:00	240	4.14	NA
OYA1128	Oyarbide	2024-12-28 15:10:00	211	3.52	NA
OYA1128	Oyarbide	2024-12-28 15:20:00	215	4.14	NA
OYA1128	Oyarbide	2024-12-28 15:30:00	212	4	NA
OYA1128	Oyarbide	2024-12-28 15:40:00	215	3.76	NA
OYA1128	Oyarbide	2024-12-28 15:50:00	218	3.77	NA
OYA1128	Oyarbide	2024-12-28 16:00:00	221	3.74	NA
OYA1128	Oyarbide	2024-12-28 16:10:00	211	3.4	NA
OYA1128	Oyarbide	2024-12-28 16:20:00	205	3.69	NA
OYA1128	Oyarbide	2024-12-28 16:30:00	218	3.88	NA
OYA1128	Oyarbide	2024-12-28 16:40:00	213	3.96	NA
OYA1128	Oyarbide	2024-12-28 16:50:00	236	4.35	NA
OYA1128	Oyarbide	2024-12-28 17:00:00	223	4.21	NA
OYA1128	Oyarbide	2024-12-28 17:10:00	211	3.69	NA
OYA1128	Oyarbide	2024-12-28 17:20:00	208	3.48	NA
OYA1128	Oyarbide	2024-12-28 17:30:00	214	3.45	NA
OYA1128	Oyarbide	2024-12-28 17:40:00	221	4.09	NA
OYA1128	Oyarbide	2024-12-28 17:50:00	208	3.77	NA
OYA1128	Oyarbide	2024-12-28 18:00:00	235	3.49	NA
OYA1128	Oyarbide	2024-12-28 18:10:00	226	4.15	NA
OYA1128	Oyarbide	2024-12-28 18:20:00	236	4.36	NA
OYA1128	Oyarbide	2024-12-28 18:30:00	233	4.31	NA
OYA1128	Oyarbide	2024-12-28 18:40:00	252	4.75	NA
OYA1128	Oyarbide	2024-12-28 18:50:00	241	5	NA
OYA1128	Oyarbide	2024-12-28 19:00:00	241	5.33	NA
OYA1128	Oyarbide	2024-12-28 19:10:00	240	4.62	NA
OYA1128	Oyarbide	2024-12-28 19:20:00	231	4.15	NA
OYA1128	Oyarbide	2024-12-28 19:30:00	229	4.43	NA
OYA1128	Oyarbide	2024-12-28 19:40:00	237	4.35	NA
OYA1128	Oyarbide	2024-12-28 19:50:00	220	4.38	NA
OYA1128	Oyarbide	2024-12-28 20:00:00	220	3.64	NA
OYA1128	Oyarbide	2024-12-28 20:10:00	218	3.98	NA
OYA1128	Oyarbide	2024-12-28 20:20:00	241	3.79	NA
OYA1128	Oyarbide	2024-12-28 20:30:00	239	3.85	NA
OYA1128	Oyarbide	2024-12-28 20:40:00	225	4.16	NA
OYA1128	Oyarbide	2024-12-28 20:50:00	237	3.51	NA
OYA1128	Oyarbide	2024-12-28 21:00:00	250	3.59	NA
OYA1128	Oyarbide	2024-12-28 21:10:00	247	4.19	NA
OYA1128	Oyarbide	2024-12-28 21:20:00	255	4.32	NA
OYA1128	Oyarbide	2024-12-28 21:30:00	243	4.51	NA
OYA1128	Oyarbide	2024-12-28 21:40:00	234	4.02	NA
OYA1128	Oyarbide	2024-12-28 21:50:00	238	3.55	NA
OYA1128	Oyarbide	2024-12-28 22:00:00	239	3.67	NA
OYA1128	Oyarbide	2024-12-28 22:10:00	233	3.68	NA
OYA1128	Oyarbide	2024-12-28 22:20:00	223	3.18	NA
OYA1128	Oyarbide	2024-12-28 22:30:00	226	3.54	NA
OYA1128	Oyarbide	2024-12-28 22:40:00	223	2.67	NA
OYA1128	Oyarbide	2024-12-28 22:50:00	216	1.94	NA
OYA1128	Oyarbide	2024-12-28 23:00:00	219	2.36	NA
OYA1128	Oyarbide	2024-12-28 23:10:00	225	2.03	NA
OYA1128	Oyarbide	2024-12-28 23:20:00	224	1.54	NA
OYA1128	Oyarbide	2024-12-28 23:30:00	243	1.44	NA
OYA1128	Oyarbide	2024-12-28 23:40:00	243	2.2	NA
OYA1128	Oyarbide	2024-12-28 23:50:00	225	1.59	NA
OYA1128	Oyarbide	2024-12-29	222	1.73	NA
OYA1128	Oyarbide	2024-12-29 00:10:00	209	1.21	NA
OYA1128	Oyarbide	2024-12-29 00:20:00	212	1.4	NA
OYA1128	Oyarbide	2024-12-29 00:30:00	213	0.698	NA
OYA1128	Oyarbide	2024-12-29 00:40:00	190	0.918	NA
OYA1128	Oyarbide	2024-12-29 00:50:00	220	1.53	NA
OYA1128	Oyarbide	2024-12-29 01:00:00	264	0.936	NA
OYA1128	Oyarbide	2024-12-29 01:10:00	28.7	0.551	NA
OYA1128	Oyarbide	2024-12-29 01:20:00	54.5	0.923	NA
OYA1128	Oyarbide	2024-12-29 01:30:00	84.5	0.446	NA
OYA1128	Oyarbide	2024-12-29 01:40:00	30.3	1.05	NA
OYA1128	Oyarbide	2024-12-29 01:50:00	359	0.715	NA
OYA1128	Oyarbide	2024-12-29 02:00:00	127	1.06	NA
OYA1128	Oyarbide	2024-12-29 02:10:00	164	0.674	NA
OYA1128	Oyarbide	2024-12-29 02:20:00	36.7	0.82	NA
OYA1128	Oyarbide	2024-12-29 02:30:00	44.5	2.5	NA
OYA1128	Oyarbide	2024-12-29 02:40:00	35.8	3.65	NA
OYA1128	Oyarbide	2024-12-29 02:50:00	38.3	4	NA
OYA1128	Oyarbide	2024-12-29 03:00:00	43.8	3.78	NA
OYA1128	Oyarbide	2024-12-29 03:10:00	47.6	3.16	NA
OYA1128	Oyarbide	2024-12-29 03:20:00	50.1	3.03	NA
OYA1128	Oyarbide	2024-12-29 03:30:00	67.6	3.51	NA
OYA1128	Oyarbide	2024-12-29 03:40:00	67.3	1.62	NA
OYA1128	Oyarbide	2024-12-29 03:50:00	59.3	3.33	NA
OYA1128	Oyarbide	2024-12-29 04:00:00	55.1	3.61	NA
OYA1128	Oyarbide	2024-12-29 04:10:00	48.8	3.06	NA
OYA1128	Oyarbide	2024-12-29 04:20:00	55.3	3.43	NA
OYA1128	Oyarbide	2024-12-29 04:30:00	47.3	3.24	NA
OYA1128	Oyarbide	2024-12-29 04:40:00	48	3.24	NA
OYA1128	Oyarbide	2024-12-29 04:50:00	60.5	3.56	NA
OYA1128	Oyarbide	2024-12-29 05:00:00	75.4	4.11	NA
OYA1128	Oyarbide	2024-12-29 05:10:00	66.4	2.39	NA
OYA1128	Oyarbide	2024-12-29 05:20:00	335	1.41	NA
OYA1128	Oyarbide	2024-12-29 05:30:00	43	2.06	NA
OYA1128	Oyarbide	2024-12-29 05:40:00	53.3	2.6	NA
OYA1128	Oyarbide	2024-12-29 05:50:00	45.1	1.78	NA
OYA1128	Oyarbide	2024-12-29 06:00:00	79.5	0.778	NA
OYA1128	Oyarbide	2024-12-29 06:10:00	1.78	0.89	NA
OYA1128	Oyarbide	2024-12-29 06:20:00	49.7	2.14	NA
OYA1128	Oyarbide	2024-12-29 06:30:00	43.7	2.18	NA
OYA1128	Oyarbide	2024-12-29 06:40:00	41	2.52	NA
OYA1128	Oyarbide	2024-12-29 06:50:00	38.8	1.75	NA
OYA1128	Oyarbide	2024-12-29 07:00:00	45.4	2.31	NA
OYA1128	Oyarbide	2024-12-29 07:10:00	38.3	1.78	NA
OYA1128	Oyarbide	2024-12-29 07:20:00	33.8	1.6	NA
OYA1128	Oyarbide	2024-12-29 07:30:00	36	1.46	NA
OYA1128	Oyarbide	2024-12-29 07:40:00	41.4	1.88	NA
OYA1128	Oyarbide	2024-12-29 07:50:00	43.8	2.34	NA
OYA1128	Oyarbide	2024-12-29 08:00:00	39.2	1.82	NA
OYA1128	Oyarbide	2024-12-29 08:10:00	35.1	1.46	NA
OYA1128	Oyarbide	2024-12-29 08:20:00	35.2	1.34	NA
OYA1128	Oyarbide	2024-12-29 08:30:00	17.6	0.595	NA
OYA1128	Oyarbide	2024-12-29 08:40:00	37	1.57	NA
OYA1128	Oyarbide	2024-12-29 08:50:00	44.7	1.93	NA
OYA1128	Oyarbide	2024-12-29 09:00:00	46.2	2.52	NA
OYA1128	Oyarbide	2024-12-29 09:10:00	37.7	2.19	NA
OYA1128	Oyarbide	2024-12-29 09:20:00	43.6	1.28	NA
OYA1128	Oyarbide	2024-12-29 09:30:00	71.8	2.09	NA
OYA1128	Oyarbide	2024-12-29 09:40:00	22.3	0.98	NA
OYA1128	Oyarbide	2024-12-29 09:50:00	38.7	1.54	NA
OYA1128	Oyarbide	2024-12-29 10:00:00	47.1	2.44	NA
OYA1128	Oyarbide	2024-12-29 10:10:00	23.2	1.85	NA
OYA1128	Oyarbide	2024-12-29 10:20:00	19.3	1.2	NA
OYA1128	Oyarbide	2024-12-29 10:30:00	27.1	1.83	NA
OYA1128	Oyarbide	2024-12-29 10:40:00	36.4	2.63	NA
OYA1128	Oyarbide	2024-12-29 10:50:00	54.7	3.15	NA
OYA1128	Oyarbide	2024-12-29 11:00:00	40.9	2.94	NA
OYA1128	Oyarbide	2024-12-29 11:10:00	44.7	2.74	NA
OYA1128	Oyarbide	2024-12-29 11:20:00	59.7	2.85	NA
OYA1128	Oyarbide	2024-12-29 11:30:00	65.5	3.03	NA
OYA1128	Oyarbide	2024-12-29 11:40:00	73.5	3.77	NA
OYA1128	Oyarbide	2024-12-29 11:50:00	57.6	2.68	NA
OYA1128	Oyarbide	2024-12-29 12:00:00	67.5	2.97	NA
OYA1128	Oyarbide	2024-12-29 12:10:00	79.8	1.98	NA
OYA1128	Oyarbide	2024-12-29 12:20:00	163	1.47	NA
OYA1128	Oyarbide	2024-12-29 12:30:00	214	1.91	NA
OYA1128	Oyarbide	2024-12-29 12:40:00	205	2.26	NA
OYA1128	Oyarbide	2024-12-29 12:50:00	236	2.38	NA
OYA1128	Oyarbide	2024-12-29 13:00:00	218	2.54	NA
OYA1128	Oyarbide	2024-12-29 13:10:00	207	1.57	NA
OYA1128	Oyarbide	2024-12-29 13:20:00	293	0.667	NA
OYA1128	Oyarbide	2024-12-29 13:30:00	216	1.58	NA
OYA1128	Oyarbide	2024-12-29 13:40:00	198	1.91	NA
OYA1128	Oyarbide	2024-12-29 13:50:00	264	1.95	NA
OYA1128	Oyarbide	2024-12-29 14:00:00	221	3.68	NA
OYA1128	Oyarbide	2024-12-29 14:10:00	205	3.02	NA
OYA1128	Oyarbide	2024-12-29 14:20:00	208	2.8	NA
OYA1128	Oyarbide	2024-12-29 14:30:00	221	2.64	NA
OYA1128	Oyarbide	2024-12-29 14:40:00	216	2.69	NA
OYA1128	Oyarbide	2024-12-29 14:50:00	221	2.8	NA
OYA1128	Oyarbide	2024-12-29 15:00:00	207	2.77	NA
OYA1128	Oyarbide	2024-12-29 15:10:00	217	2.91	NA
OYA1128	Oyarbide	2024-12-29 15:20:00	209	3.35	NA
OYA1128	Oyarbide	2024-12-29 15:30:00	241	3.82	NA
OYA1128	Oyarbide	2024-12-29 15:40:00	242	4.49	NA
OYA1128	Oyarbide	2024-12-29 15:50:00	258	4.22	NA
OYA1128	Oyarbide	2024-12-29 16:00:00	245	4	NA
OYA1128	Oyarbide	2024-12-29 16:10:00	245	3.97	NA
OYA1128	Oyarbide	2024-12-29 16:20:00	256	4.54	NA
OYA1128	Oyarbide	2024-12-29 16:30:00	248	3.91	NA
OYA1128	Oyarbide	2024-12-29 16:40:00	250	3.94	NA
OYA1128	Oyarbide	2024-12-29 16:50:00	253	3.78	NA
OYA1128	Oyarbide	2024-12-29 17:00:00	256	4.15	NA
OYA1128	Oyarbide	2024-12-29 17:10:00	244	4.17	NA
OYA1128	Oyarbide	2024-12-29 17:20:00	254	4.14	NA
OYA1128	Oyarbide	2024-12-29 17:30:00	253	4.42	NA
OYA1128	Oyarbide	2024-12-29 17:40:00	250	3.83	NA
OYA1128	Oyarbide	2024-12-29 17:50:00	245	4.28	NA
OYA1128	Oyarbide	2024-12-29 18:00:00	250	3.9	NA
OYA1128	Oyarbide	2024-12-29 18:10:00	249	4.49	NA
OYA1128	Oyarbide	2024-12-29 18:20:00	249	4.15	NA
OYA1128	Oyarbide	2024-12-29 18:30:00	246	4.42	NA
OYA1128	Oyarbide	2024-12-29 18:40:00	252	4.5	NA
OYA1128	Oyarbide	2024-12-29 18:50:00	250	4.25	NA
OYA1128	Oyarbide	2024-12-29 19:00:00	251	4.13	NA
OYA1128	Oyarbide	2024-12-29 19:10:00	257	4.22	NA
OYA1128	Oyarbide	2024-12-29 19:20:00	249	4.49	NA
OYA1128	Oyarbide	2024-12-29 19:30:00	252	4.89	NA
OYA1128	Oyarbide	2024-12-29 19:40:00	255	5.26	NA
OYA1128	Oyarbide	2024-12-29 19:50:00	257	5.55	NA
OYA1128	Oyarbide	2024-12-29 20:00:00	254	5.69	NA
OYA1128	Oyarbide	2024-12-29 20:10:00	251	5.27	NA
OYA1128	Oyarbide	2024-12-29 20:20:00	250	5.36	NA
OYA1128	Oyarbide	2024-12-29 20:30:00	245	4.83	NA
OYA1128	Oyarbide	2024-12-29 20:40:00	260	4.53	NA
OYA1128	Oyarbide	2024-12-29 20:50:00	258	4.43	NA
OYA1128	Oyarbide	2024-12-29 21:00:00	260	4.31	NA
OYA1128	Oyarbide	2024-12-29 21:10:00	262	4.11	NA
OYA1128	Oyarbide	2024-12-29 21:20:00	259	4.49	NA
OYA1128	Oyarbide	2024-12-29 21:30:00	254	4.1	NA
OYA1128	Oyarbide	2024-12-29 21:40:00	247	3.93	NA
OYA1128	Oyarbide	2024-12-29 21:50:00	242	3.6	NA
OYA1128	Oyarbide	2024-12-29 22:00:00	243	3.64	NA
OYA1128	Oyarbide	2024-12-29 22:10:00	239	3.2	NA
OYA1128	Oyarbide	2024-12-29 22:20:00	229	3.14	NA
OYA1128	Oyarbide	2024-12-29 22:30:00	229	2.66	NA
OYA1128	Oyarbide	2024-12-29 22:40:00	217	2.23	NA
OYA1128	Oyarbide	2024-12-29 22:50:00	216	1.91	NA
OYA1128	Oyarbide	2024-12-29 23:00:00	217	1.84	NA
OYA1128	Oyarbide	2024-12-29 23:10:00	221	2.15	NA
OYA1128	Oyarbide	2024-12-29 23:20:00	230	2.02	NA
OYA1128	Oyarbide	2024-12-29 23:30:00	217	1.66	NA
OYA1128	Oyarbide	2024-12-29 23:40:00	232	1.37	NA
OYA1128	Oyarbide	2024-12-29 23:50:00	167	1.02	NA
OYA1128	Oyarbide	2024-12-30	67.3	0.905	NA
OYA1128	Oyarbide	2024-12-30 00:10:00	71.5	1.08	NA
OYA1128	Oyarbide	2024-12-30 00:20:00	74.6	1.59	NA
OYA1128	Oyarbide	2024-12-30 00:30:00	63.8	2.43	NA
OYA1128	Oyarbide	2024-12-30 00:40:00	35.1	1.65	NA
OYA1128	Oyarbide	2024-12-30 00:50:00	47.7	1.23	NA
OYA1128	Oyarbide	2024-12-30 01:00:00	33.9	1.45	NA
OYA1128	Oyarbide	2024-12-30 01:10:00	79.6	1.57	NA
OYA1128	Oyarbide	2024-12-30 01:20:00	37.7	3.33	NA
OYA1128	Oyarbide	2024-12-30 01:30:00	35.9	3.64	NA
OYA1128	Oyarbide	2024-12-30 01:40:00	36	2.18	NA
OYA1128	Oyarbide	2024-12-30 01:50:00	45.7	2.49	NA
OYA1128	Oyarbide	2024-12-30 02:00:00	49.1	3.45	NA
OYA1128	Oyarbide	2024-12-30 02:10:00	57.3	3.78	NA
OYA1128	Oyarbide	2024-12-30 02:20:00	44.6	3.84	NA
OYA1128	Oyarbide	2024-12-30 02:30:00	45.2	4.09	NA
OYA1128	Oyarbide	2024-12-30 02:40:00	45.7	4.02	NA
OYA1128	Oyarbide	2024-12-30 02:50:00	52.5	3.94	NA
OYA1128	Oyarbide	2024-12-30 03:00:00	56.7	3.63	NA
OYA1128	Oyarbide	2024-12-30 03:10:00	51.1	3.73	NA
OYA1128	Oyarbide	2024-12-30 03:20:00	60.9	3.71	NA
OYA1128	Oyarbide	2024-12-30 03:30:00	41.3	3.1	NA
OYA1128	Oyarbide	2024-12-30 03:40:00	12	1.01	NA
OYA1128	Oyarbide	2024-12-30 03:50:00	24.2	0.882	NA
OYA1128	Oyarbide	2024-12-30 04:00:00	162	0.549	NA
OYA1128	Oyarbide	2024-12-30 04:10:00	136	0.449	NA
OYA1128	Oyarbide	2024-12-30 04:20:00	36.2	0.376	NA
OYA1128	Oyarbide	2024-12-30 04:30:00	12	0.885	NA
OYA1128	Oyarbide	2024-12-30 04:40:00	162	1.35	NA
OYA1128	Oyarbide	2024-12-30 04:50:00	214	0.777	NA
OYA1128	Oyarbide	2024-12-30 05:00:00	132	0.767	NA
OYA1128	Oyarbide	2024-12-30 05:10:00	24	1.1	NA
OYA1128	Oyarbide	2024-12-30 05:20:00	339	0.41	NA
OYA1128	Oyarbide	2024-12-30 05:30:00	55.8	1.37	NA
OYA1128	Oyarbide	2024-12-30 05:40:00	20.9	1.11	NA
OYA1128	Oyarbide	2024-12-30 05:50:00	45.4	3.34	NA
OYA1128	Oyarbide	2024-12-30 06:00:00	43	3.62	NA
OYA1128	Oyarbide	2024-12-30 06:10:00	41.2	3.79	NA
OYA1128	Oyarbide	2024-12-30 06:20:00	44.3	3.94	NA
OYA1128	Oyarbide	2024-12-30 06:30:00	35.4	3.09	NA
OYA1128	Oyarbide	2024-12-30 06:40:00	340	1.45	NA
OYA1128	Oyarbide	2024-12-30 06:50:00	58.6	0.837	NA
OYA1128	Oyarbide	2024-12-30 07:00:00	50	4.2	NA
OYA1128	Oyarbide	2024-12-30 07:10:00	49.7	3.75	NA
OYA1128	Oyarbide	2024-12-30 07:20:00	60.4	3.36	NA
OYA1128	Oyarbide	2024-12-30 07:30:00	42.8	3.6	NA
OYA1128	Oyarbide	2024-12-30 07:40:00	33.8	2.52	NA
OYA1128	Oyarbide	2024-12-30 07:50:00	30.9	2.51	NA
OYA1128	Oyarbide	2024-12-30 08:00:00	29.7	2.45	NA
OYA1128	Oyarbide	2024-12-30 08:10:00	38	1.71	NA
OYA1128	Oyarbide	2024-12-30 08:20:00	29.3	0.947	NA
OYA1128	Oyarbide	2024-12-30 08:30:00	17.6	0.632	NA
OYA1128	Oyarbide	2024-12-30 08:40:00	43.2	0.405	NA
OYA1128	Oyarbide	2024-12-30 08:50:00	196	1.39	NA
OYA1128	Oyarbide	2024-12-30 09:00:00	212	0.726	NA
OYA1128	Oyarbide	2024-12-30 09:10:00	183	0.496	NA
OYA1128	Oyarbide	2024-12-30 09:20:00	33.7	0.799	NA
OYA1128	Oyarbide	2024-12-30 09:30:00	23.5	1.64	NA
OYA1128	Oyarbide	2024-12-30 09:40:00	20	0.854	NA
OYA1128	Oyarbide	2024-12-30 09:50:00	92	0.894	NA
OYA1128	Oyarbide	2024-12-30 10:00:00	22.9	0.896	NA
OYA1128	Oyarbide	2024-12-30 10:10:00	46.7	1.73	NA
OYA1128	Oyarbide	2024-12-30 10:20:00	51.1	1.54	NA
OYA1128	Oyarbide	2024-12-30 10:30:00	39.8	2.01	NA
OYA1128	Oyarbide	2024-12-30 10:40:00	359	1.38	NA
OYA1128	Oyarbide	2024-12-30 10:50:00	322	1.58	NA
OYA1128	Oyarbide	2024-12-30 11:00:00	309	0.687	NA
OYA1128	Oyarbide	2024-12-30 11:10:00	309	0.35	NA
OYA1128	Oyarbide	2024-12-30 11:20:00	206	0.355	NA
OYA1128	Oyarbide	2024-12-30 11:30:00	193	0.648	NA
OYA1128	Oyarbide	2024-12-30 11:40:00	153	0.742	NA
OYA1128	Oyarbide	2024-12-30 11:50:00	317	0.371	NA
OYA1128	Oyarbide	2024-12-30 12:00:00	55.8	0.385	NA
OYA1128	Oyarbide	2024-12-30 12:10:00	232	0.486	NA
OYA1128	Oyarbide	2024-12-30 12:20:00	215	1.41	NA
OYA1128	Oyarbide	2024-12-30 12:30:00	215	2.32	NA
OYA1128	Oyarbide	2024-12-30 12:40:00	209	2.15	NA
OYA1128	Oyarbide	2024-12-30 12:50:00	198	1.93	NA
OYA1128	Oyarbide	2024-12-30 13:00:00	199	1.46	NA
OYA1128	Oyarbide	2024-12-30 13:10:00	211	1.51	NA
OYA1128	Oyarbide	2024-12-30 13:20:00	196	1.98	NA
OYA1128	Oyarbide	2024-12-30 13:30:00	193	2.01	NA
OYA1128	Oyarbide	2024-12-30 13:40:00	203	2.59	NA
OYA1128	Oyarbide	2024-12-30 13:50:00	202	3.13	NA
OYA1128	Oyarbide	2024-12-30 14:00:00	214	2.81	NA
OYA1128	Oyarbide	2024-12-30 14:10:00	202	3.04	NA
OYA1128	Oyarbide	2024-12-30 14:20:00	206	2.82	NA
OYA1128	Oyarbide	2024-12-30 14:30:00	199	3.09	NA
OYA1128	Oyarbide	2024-12-30 14:40:00	213	3.19	NA
OYA1128	Oyarbide	2024-12-30 14:50:00	219	3.45	NA
OYA1128	Oyarbide	2024-12-30 15:00:00	227	3.25	NA
OYA1128	Oyarbide	2024-12-30 15:10:00	218	3.11	NA
OYA1128	Oyarbide	2024-12-30 15:20:00	206	3.45	NA
OYA1128	Oyarbide	2024-12-30 15:30:00	213	3.35	NA
OYA1128	Oyarbide	2024-12-30 15:40:00	230	3.66	NA
OYA1128	Oyarbide	2024-12-30 15:50:00	239	3.05	NA
OYA1128	Oyarbide	2024-12-30 16:00:00	235	3.72	NA
OYA1128	Oyarbide	2024-12-30 16:10:00	241	3.64	NA
OYA1128	Oyarbide	2024-12-30 16:20:00	228	3.91	NA
OYA1128	Oyarbide	2024-12-30 16:30:00	222	4.18	NA
OYA1128	Oyarbide	2024-12-30 16:40:00	245	4.33	NA
OYA1128	Oyarbide	2024-12-30 16:50:00	260	4.57	NA
OYA1128	Oyarbide	2024-12-30 17:00:00	261	4.71	NA
OYA1128	Oyarbide	2024-12-30 17:10:00	264	4.87	NA
OYA1128	Oyarbide	2024-12-30 17:20:00	254	4.68	NA
OYA1128	Oyarbide	2024-12-30 17:30:00	253	4.35	NA
OYA1128	Oyarbide	2024-12-30 17:40:00	257	4.59	NA
OYA1128	Oyarbide	2024-12-30 17:50:00	253	4.62	NA
OYA1128	Oyarbide	2024-12-30 18:00:00	258	4.34	NA
OYA1128	Oyarbide	2024-12-30 18:10:00	252	4.11	NA
OYA1128	Oyarbide	2024-12-30 18:20:00	248	4.15	NA
OYA1128	Oyarbide	2024-12-30 18:30:00	249	4.21	NA
OYA1128	Oyarbide	2024-12-30 18:40:00	257	3.99	NA
OYA1128	Oyarbide	2024-12-30 18:50:00	255	4.11	NA
OYA1128	Oyarbide	2024-12-30 19:00:00	255	3.46	NA
OYA1128	Oyarbide	2024-12-30 19:10:00	255	4.21	NA
OYA1128	Oyarbide	2024-12-30 19:20:00	255	4.27	NA
OYA1128	Oyarbide	2024-12-30 19:30:00	252	4.22	NA
OYA1128	Oyarbide	2024-12-30 19:40:00	239	3.86	NA
OYA1128	Oyarbide	2024-12-30 19:50:00	229	3.75	NA
OYA1128	Oyarbide	2024-12-30 20:00:00	242	3.16	NA
OYA1128	Oyarbide	2024-12-30 20:10:00	246	3.52	NA
OYA1128	Oyarbide	2024-12-30 20:20:00	231	3.19	NA
OYA1128	Oyarbide	2024-12-30 20:30:00	227	3.1	NA
OYA1128	Oyarbide	2024-12-30 20:40:00	235	3.48	NA
OYA1128	Oyarbide	2024-12-30 20:50:00	247	3.3	NA
OYA1128	Oyarbide	2024-12-30 21:00:00	248	3.2	NA
OYA1128	Oyarbide	2024-12-30 21:10:00	253	4.23	NA
OYA1128	Oyarbide	2024-12-30 21:20:00	248	4.03	NA
OYA1128	Oyarbide	2024-12-30 21:30:00	257	3.64	NA
OYA1128	Oyarbide	2024-12-30 21:40:00	251	3.31	NA
OYA1128	Oyarbide	2024-12-30 21:50:00	242	3.09	NA
OYA1128	Oyarbide	2024-12-30 22:00:00	230	2.54	NA
OYA1128	Oyarbide	2024-12-30 22:10:00	223	2.39	NA
OYA1128	Oyarbide	2024-12-30 22:20:00	215	2.22	NA
OYA1128	Oyarbide	2024-12-30 22:30:00	213	1.83	NA
OYA1128	Oyarbide	2024-12-30 22:40:00	219	2.01	NA
OYA1128	Oyarbide	2024-12-30 22:50:00	226	2.29	NA
OYA1128	Oyarbide	2024-12-30 23:00:00	225	2.19	NA
OYA1128	Oyarbide	2024-12-30 23:10:00	202	1.1	NA
OYA1128	Oyarbide	2024-12-30 23:20:00	205	0.662	NA
OYA1128	Oyarbide	2024-12-30 23:30:00	226	1.13	NA
OYA1128	Oyarbide	2024-12-30 23:40:00	206	0.84	NA
OYA1128	Oyarbide	2024-12-30 23:50:00	264	1.66	NA
OYA1128	Oyarbide	2024-12-31	285	2.57	NA
OYA1128	Oyarbide	2024-12-31 00:10:00	277	2.19	NA
OYA1128	Oyarbide	2024-12-31 00:20:00	262	2.03	NA
OYA1128	Oyarbide	2024-12-31 00:30:00	267	1.64	NA
OYA1128	Oyarbide	2024-12-31 00:40:00	230	1.31	NA
OYA1128	Oyarbide	2024-12-31 00:50:00	234	0.639	NA
OYA1128	Oyarbide	2024-12-31 01:00:00	264	0.4	NA
OYA1128	Oyarbide	2024-12-31 01:10:00	175	0.383	NA
OYA1128	Oyarbide	2024-12-31 01:20:00	35.1	0.569	NA
OYA1128	Oyarbide	2024-12-31 01:30:00	44.2	1.64	NA
OYA1128	Oyarbide	2024-12-31 01:40:00	41.1	2.5	NA
OYA1128	Oyarbide	2024-12-31 01:50:00	10.4	2.61	NA
OYA1128	Oyarbide	2024-12-31 02:00:00	24.6	2.26	NA
OYA1128	Oyarbide	2024-12-31 02:10:00	37.8	1.39	NA
OYA1128	Oyarbide	2024-12-31 02:20:00	54.1	4.52	NA
OYA1128	Oyarbide	2024-12-31 02:30:00	27.3	2.35	NA
OYA1128	Oyarbide	2024-12-31 02:40:00	346	1.29	NA
OYA1128	Oyarbide	2024-12-31 02:50:00	282	1.25	NA
OYA1128	Oyarbide	2024-12-31 03:00:00	190	1.28	NA
OYA1128	Oyarbide	2024-12-31 03:10:00	196	1	NA
OYA1128	Oyarbide	2024-12-31 03:20:00	339	0.359	NA
OYA1128	Oyarbide	2024-12-31 03:30:00	337	0.378	NA
OYA1128	Oyarbide	2024-12-31 03:40:00	161	0.429	NA
OYA1128	Oyarbide	2024-12-31 03:50:00	17	0.698	NA
OYA1128	Oyarbide	2024-12-31 04:00:00	271	0.538	NA
OYA1128	Oyarbide	2024-12-31 04:10:00	136	0.515	NA
OYA1128	Oyarbide	2024-12-31 04:20:00	31.6	1	NA
OYA1128	Oyarbide	2024-12-31 04:30:00	0.618	0.943	NA
OYA1128	Oyarbide	2024-12-31 04:40:00	21.4	2.17	NA
OYA1128	Oyarbide	2024-12-31 04:50:00	25.8	2.74	NA
OYA1128	Oyarbide	2024-12-31 05:00:00	47.7	3.89	NA
OYA1128	Oyarbide	2024-12-31 05:10:00	46.3	3.74	NA
OYA1128	Oyarbide	2024-12-31 05:20:00	49.1	3.97	NA
OYA1128	Oyarbide	2024-12-31 05:30:00	44.9	3.93	NA
OYA1128	Oyarbide	2024-12-31 05:40:00	10.1	1.75	NA
OYA1128	Oyarbide	2024-12-31 05:50:00	22.8	3.22	NA
OYA1128	Oyarbide	2024-12-31 06:00:00	0.978	2.07	NA
OYA1128	Oyarbide	2024-12-31 06:10:00	356	1.09	NA
OYA1128	Oyarbide	2024-12-31 06:20:00	336	0.555	NA
OYA1128	Oyarbide	2024-12-31 06:30:00	26.8	1.55	NA
OYA1128	Oyarbide	2024-12-31 06:40:00	25.7	1.85	NA
OYA1128	Oyarbide	2024-12-31 06:50:00	34.5	3.17	NA
OYA1128	Oyarbide	2024-12-31 07:00:00	326	1.75	NA
OYA1128	Oyarbide	2024-12-31 07:10:00	353	0.961	NA
OYA1128	Oyarbide	2024-12-31 07:20:00	56	1.88	NA
OYA1128	Oyarbide	2024-12-31 07:30:00	50.8	3.36	NA
OYA1128	Oyarbide	2024-12-31 07:40:00	7.18	2.94	NA
OYA1128	Oyarbide	2024-12-31 07:50:00	74.6	1.04	NA
OYA1128	Oyarbide	2024-12-31 08:00:00	29.8	1.45	NA
OYA1128	Oyarbide	2024-12-31 08:10:00	358	1.82	NA
OYA1128	Oyarbide	2024-12-31 08:20:00	8.57	1.53	NA
OYA1128	Oyarbide	2024-12-31 08:30:00	11.2	1.09	NA
OYA1128	Oyarbide	2024-12-31 08:40:00	56.3	1.58	NA
OYA1128	Oyarbide	2024-12-31 08:50:00	46.1	1.67	NA
OYA1128	Oyarbide	2024-12-31 09:00:00	15	2.03	NA
OYA1128	Oyarbide	2024-12-31 09:10:00	40	2.94	NA
OYA1128	Oyarbide	2024-12-31 09:20:00	31.1	2.52	NA
OYA1128	Oyarbide	2024-12-31 09:30:00	7.08	2.47	NA
OYA1128	Oyarbide	2024-12-31 09:40:00	33.8	2.13	NA
OYA1128	Oyarbide	2024-12-31 09:50:00	46.4	2.8	NA
OYA1128	Oyarbide	2024-12-31 10:00:00	33.5	3.97	NA
OYA1128	Oyarbide	2024-12-31 10:10:00	35.1	2.32	NA
OYA1128	Oyarbide	2024-12-31 10:20:00	65.6	2.05	NA
OYA1128	Oyarbide	2024-12-31 10:30:00	57.2	1.06	NA
OYA1128	Oyarbide	2024-12-31 10:40:00	29.7	2.53	NA
OYA1128	Oyarbide	2024-12-31 10:50:00	11.6	2.45	NA
OYA1128	Oyarbide	2024-12-31 11:00:00	34	2.24	NA
OYA1128	Oyarbide	2024-12-31 11:10:00	325	1.02	NA
OYA1128	Oyarbide	2024-12-31 11:20:00	180	1.4	NA
OYA1128	Oyarbide	2024-12-31 11:30:00	192	0.86	NA
OYA1128	Oyarbide	2024-12-31 11:40:00	255	0.995	NA
OYA1128	Oyarbide	2024-12-31 11:50:00	30.4	2.92	NA
OYA1128	Oyarbide	2024-12-31 12:00:00	49.3	1.96	NA
OYA1128	Oyarbide	2024-12-31 12:10:00	233	1.33	NA
OYA1128	Oyarbide	2024-12-31 12:20:00	228	2.32	NA
OYA1128	Oyarbide	2024-12-31 12:30:00	214	1.85	NA
OYA1128	Oyarbide	2024-12-31 12:40:00	194	1.38	NA
OYA1128	Oyarbide	2024-12-31 12:50:00	241	0.877	NA
OYA1128	Oyarbide	2024-12-31 13:00:00	204	2.11	NA
OYA1128	Oyarbide	2024-12-31 13:10:00	214	2.56	NA
OYA1128	Oyarbide	2024-12-31 13:20:00	236	2.66	NA
OYA1128	Oyarbide	2024-12-31 13:30:00	208	2.52	NA
OYA1128	Oyarbide	2024-12-31 13:40:00	218	2.57	NA
OYA1128	Oyarbide	2024-12-31 13:50:00	207	2.58	NA
OYA1128	Oyarbide	2024-12-31 14:00:00	207	2.92	NA
OYA1128	Oyarbide	2024-12-31 14:10:00	208	2.77	NA
OYA1128	Oyarbide	2024-12-31 14:20:00	214	2.67	NA
OYA1128	Oyarbide	2024-12-31 14:30:00	209	2.86	NA
OYA1128	Oyarbide	2024-12-31 14:40:00	205	2.96	NA
OYA1128	Oyarbide	2024-12-31 14:50:00	203	2.98	NA
OYA1128	Oyarbide	2024-12-31 15:00:00	229	3.46	NA
OYA1128	Oyarbide	2024-12-31 15:10:00	229	3.28	NA
OYA1128	Oyarbide	2024-12-31 15:20:00	222	3.34	NA
OYA1128	Oyarbide	2024-12-31 15:30:00	210	3.16	NA
OYA1128	Oyarbide	2024-12-31 15:40:00	205	3.56	NA
OYA1128	Oyarbide	2024-12-31 15:50:00	239	3.85	NA
OYA1128	Oyarbide	2024-12-31 16:00:00	226	3.68	NA
OYA1128	Oyarbide	2024-12-31 16:10:00	238	4.02	NA
OYA1128	Oyarbide	2024-12-31 16:20:00	230	3.69	NA
OYA1128	Oyarbide	2024-12-31 16:30:00	240	3.88	NA
OYA1128	Oyarbide	2024-12-31 16:40:00	227	4.13	NA
OYA1128	Oyarbide	2024-12-31 16:50:00	221	3.84	NA
OYA1128	Oyarbide	2024-12-31 17:00:00	221	3.64	NA
OYA1128	Oyarbide	2024-12-31 17:10:00	222	3.58	NA
OYA1128	Oyarbide	2024-12-31 17:20:00	223	3.98	NA
OYA1128	Oyarbide	2024-12-31 17:30:00	248	3.97	NA
OYA1128	Oyarbide	2024-12-31 17:40:00	243	4.5	NA
OYA1128	Oyarbide	2024-12-31 17:50:00	242	3.69	NA
OYA1128	Oyarbide	2024-12-31 18:00:00	242	4.45	NA
OYA1128	Oyarbide	2024-12-31 18:10:00	260	4.45	NA
OYA1128	Oyarbide	2024-12-31 18:20:00	254	4.24	NA
OYA1128	Oyarbide	2024-12-31 18:30:00	244	3.85	NA
OYA1128	Oyarbide	2024-12-31 18:40:00	234	4.06	NA
OYA1128	Oyarbide	2024-12-31 18:50:00	249	4.03	NA
OYA1128	Oyarbide	2024-12-31 19:00:00	257	4.9	NA
OYA1128	Oyarbide	2024-12-31 19:10:00	253	4.62	NA
OYA1128	Oyarbide	2024-12-31 19:20:00	254	4.5	NA
OYA1128	Oyarbide	2024-12-31 19:30:00	247	4.47	NA
OYA1128	Oyarbide	2024-12-31 19:40:00	254	4.46	NA
OYA1128	Oyarbide	2024-12-31 19:50:00	245	4.14	NA
OYA1128	Oyarbide	2024-12-31 20:00:00	257	4.43	NA
OYA1128	Oyarbide	2024-12-31 20:10:00	257	4.29	NA
OYA1128	Oyarbide	2024-12-31 20:20:00	257	4.41	NA
OYA1128	Oyarbide	2024-12-31 20:30:00	248	4.43	NA
OYA1128	Oyarbide	2024-12-31 20:40:00	257	4.62	NA
OYA1128	Oyarbide	2024-12-31 20:50:00	249	4.25	NA
OYA1128	Oyarbide	2024-12-31 21:00:00	247	4.13	NA
OYA1128	Oyarbide	2024-12-31 21:10:00	266	4.54	NA
OYA1128	Oyarbide	2024-12-31 21:20:00	261	3.79	NA
OYA1128	Oyarbide	2024-12-31 21:30:00	257	4.16	NA
OYA1128	Oyarbide	2024-12-31 21:40:00	262	3.99	NA
OYA1128	Oyarbide	2024-12-31 21:50:00	259	3.96	NA
OYA1128	Oyarbide	2024-12-31 22:00:00	251	3.61	NA
OYA1128	Oyarbide	2024-12-31 22:10:00	251	3.41	NA
OYA1128	Oyarbide	2024-12-31 22:20:00	249	3.43	NA
OYA1128	Oyarbide	2024-12-31 22:30:00	246	3.42	NA
OYA1128	Oyarbide	2024-12-31 22:40:00	254	3.54	NA
OYA1128	Oyarbide	2024-12-31 22:50:00	253	3.65	NA
OYA1128	Oyarbide	2024-12-31 23:00:00	247	3.54	NA
OYA1128	Oyarbide	2024-12-31 23:10:00	238	3.05	NA
OYA1128	Oyarbide	2024-12-31 23:20:00	232	3.08	NA
OYA1128	Oyarbide	2024-12-31 23:30:00	222	2.72	NA
OYA1128	Oyarbide	2024-12-31 23:40:00	233	2.27	NA
OYA1128	Oyarbide	2024-12-31 23:50:00	256	1.92	NA
OYA1128	Oyarbide	2025-01-01	256	1.59	NA
OYA1128	Oyarbide	2025-01-01 00:10:00	233	1.26	NA
OYA1128	Oyarbide	2025-01-01 00:20:00	239	1.28	NA
OYA1128	Oyarbide	2025-01-01 00:30:00	233	1.3	NA
OYA1128	Oyarbide	2025-01-01 00:40:00	253	0.97	NA
OYA1128	Oyarbide	2025-01-01 00:50:00	213	1.32	NA
OYA1128	Oyarbide	2025-01-01 01:00:00	304	0.822	NA
OYA1128	Oyarbide	2025-01-01 01:10:00	334	0.524	NA
OYA1128	Oyarbide	2025-01-01 01:20:00	34.2	1.97	NA
OYA1128	Oyarbide	2025-01-01 01:30:00	32.3	3.86	NA
OYA1128	Oyarbide	2025-01-01 01:40:00	38.7	5.49	NA
OYA1128	Oyarbide	2025-01-01 01:50:00	46.7	5.16	NA
OYA1128	Oyarbide	2025-01-01 02:00:00	37.5	3.52	NA
OYA1128	Oyarbide	2025-01-01 02:10:00	54.2	4.55	NA
OYA1128	Oyarbide	2025-01-01 02:20:00	63.3	3.78	NA
OYA1128	Oyarbide	2025-01-01 02:30:00	67.5	5	NA
OYA1128	Oyarbide	2025-01-01 02:40:00	65.2	5.34	NA
OYA1128	Oyarbide	2025-01-01 02:50:00	67.6	3.81	NA
OYA1128	Oyarbide	2025-01-01 03:00:00	58.2	3.64	NA
OYA1128	Oyarbide	2025-01-01 03:10:00	64.7	5.07	NA
OYA1128	Oyarbide	2025-01-01 03:20:00	54.4	3.44	NA
OYA1128	Oyarbide	2025-01-01 03:30:00	42.2	4.57	NA
OYA1128	Oyarbide	2025-01-01 03:40:00	39.1	5.25	NA
OYA1128	Oyarbide	2025-01-01 03:50:00	43.3	4.76	NA
OYA1128	Oyarbide	2025-01-01 04:00:00	48.3	4.18	NA
OYA1128	Oyarbide	2025-01-01 04:10:00	53.6	4.3	NA
OYA1128	Oyarbide	2025-01-01 04:20:00	58.3	4.75	NA
OYA1128	Oyarbide	2025-01-01 04:30:00	62.3	4.88	NA
OYA1128	Oyarbide	2025-01-01 04:40:00	66.6	5.39	NA
OYA1128	Oyarbide	2025-01-01 04:50:00	64.3	5.19	NA
OYA1128	Oyarbide	2025-01-01 05:00:00	59.9	4.45	NA
OYA1128	Oyarbide	2025-01-01 05:10:00	57.6	4.61	NA
OYA1128	Oyarbide	2025-01-01 05:20:00	52.8	4.36	NA
OYA1128	Oyarbide	2025-01-01 05:30:00	39.7	4.64	NA
OYA1128	Oyarbide	2025-01-01 05:40:00	38.3	4.49	NA
OYA1128	Oyarbide	2025-01-01 05:50:00	23	3.35	NA
OYA1128	Oyarbide	2025-01-01 06:00:00	37.7	3.42	NA
OYA1128	Oyarbide	2025-01-01 06:10:00	37.3	3.57	NA
OYA1128	Oyarbide	2025-01-01 06:20:00	35.6	4.51	NA
OYA1128	Oyarbide	2025-01-01 06:30:00	32.2	5	NA
OYA1128	Oyarbide	2025-01-01 06:40:00	31.1	3.54	NA
OYA1128	Oyarbide	2025-01-01 06:50:00	47	4.5	NA
OYA1128	Oyarbide	2025-01-01 07:00:00	52.1	5.14	NA
OYA1128	Oyarbide	2025-01-01 07:10:00	53.9	4.74	NA
OYA1128	Oyarbide	2025-01-01 07:20:00	40.6	3.97	NA
OYA1128	Oyarbide	2025-01-01 07:30:00	9.71	2.72	NA
OYA1128	Oyarbide	2025-01-01 07:40:00	353	3.29	NA
OYA1128	Oyarbide	2025-01-01 07:50:00	24.8	2.95	NA
OYA1128	Oyarbide	2025-01-01 08:00:00	41.3	4.44	NA
OYA1128	Oyarbide	2025-01-01 08:10:00	30.9	3.51	NA
OYA1128	Oyarbide	2025-01-01 08:20:00	40.6	4.36	NA
OYA1128	Oyarbide	2025-01-01 08:30:00	53.1	4.27	NA
OYA1128	Oyarbide	2025-01-01 08:40:00	62.7	4.08	NA
OYA1128	Oyarbide	2025-01-01 08:50:00	70.6	4.62	NA
OYA1128	Oyarbide	2025-01-01 09:00:00	47.5	3.79	NA
OYA1128	Oyarbide	2025-01-01 09:10:00	20.9	1.96	NA
OYA1128	Oyarbide	2025-01-01 09:20:00	19	1.87	NA
OYA1128	Oyarbide	2025-01-01 09:30:00	63.3	2.65	NA
OYA1128	Oyarbide	2025-01-01 09:40:00	8.94	1.64	NA
OYA1128	Oyarbide	2025-01-01 09:50:00	23.7	1.27	NA
OYA1128	Oyarbide	2025-01-01 10:00:00	348	1.78	NA
OYA1128	Oyarbide	2025-01-01 10:10:00	47.3	2.94	NA
OYA1128	Oyarbide	2025-01-01 10:20:00	7.91	2.21	NA
OYA1128	Oyarbide	2025-01-01 10:30:00	36.4	0.9	NA
OYA1128	Oyarbide	2025-01-01 10:40:00	50.4	0.602	NA
OYA1128	Oyarbide	2025-01-01 10:50:00	87	0.942	NA
OYA1128	Oyarbide	2025-01-01 11:00:00	8.03	0.385	NA
OYA1128	Oyarbide	2025-01-01 11:10:00	2.93	0.667	NA
OYA1128	Oyarbide	2025-01-01 11:20:00	334	0.621	NA
OYA1128	Oyarbide	2025-01-01 11:30:00	298	0.353	NA
OYA1128	Oyarbide	2025-01-01 11:40:00	158	0.5	NA
OYA1128	Oyarbide	2025-01-01 11:50:00	183	0.949	NA
OYA1128	Oyarbide	2025-01-01 12:00:00	221	1.71	NA
OYA1128	Oyarbide	2025-01-01 12:10:00	221	3.06	NA
OYA1128	Oyarbide	2025-01-01 12:20:00	194	2.33	NA
OYA1128	Oyarbide	2025-01-01 12:30:00	181	1.99	NA
OYA1128	Oyarbide	2025-01-01 12:40:00	195	1.47	NA
OYA1128	Oyarbide	2025-01-01 12:50:00	208	1.52	NA
OYA1128	Oyarbide	2025-01-01 13:00:00	220	1.64	NA
OYA1128	Oyarbide	2025-01-01 13:10:00	245	1.16	NA
OYA1128	Oyarbide	2025-01-01 13:20:00	244	1.84	NA
OYA1128	Oyarbide	2025-01-01 13:30:00	248	3.08	NA
OYA1128	Oyarbide	2025-01-01 13:40:00	228	3.25	NA
OYA1128	Oyarbide	2025-01-01 13:50:00	225	2.71	NA
OYA1128	Oyarbide	2025-01-01 14:00:00	201	3.01	NA
OYA1128	Oyarbide	2025-01-01 14:10:00	213	2.89	NA
OYA1128	Oyarbide	2025-01-01 14:20:00	213	2.59	NA
OYA1128	Oyarbide	2025-01-01 14:30:00	218	3.37	NA
OYA1128	Oyarbide	2025-01-01 14:40:00	224	2.09	NA
OYA1128	Oyarbide	2025-01-01 14:50:00	225	2.53	NA
OYA1128	Oyarbide	2025-01-01 15:00:00	249	3.59	NA
OYA1128	Oyarbide	2025-01-01 15:10:00	245	3.35	NA
OYA1128	Oyarbide	2025-01-01 15:20:00	237	2.77	NA
OYA1128	Oyarbide	2025-01-01 15:30:00	244	2.46	NA
OYA1128	Oyarbide	2025-01-01 15:40:00	220	3.42	NA
OYA1128	Oyarbide	2025-01-01 15:50:00	220	3.84	NA
OYA1128	Oyarbide	2025-01-01 16:00:00	218	4.46	NA
OYA1128	Oyarbide	2025-01-01 16:10:00	227	3.91	NA
OYA1128	Oyarbide	2025-01-01 16:20:00	237	3.33	NA
OYA1128	Oyarbide	2025-01-01 16:30:00	239	3.76	NA
OYA1128	Oyarbide	2025-01-01 16:40:00	209	3.98	NA
OYA1128	Oyarbide	2025-01-01 16:50:00	227	3.86	NA
OYA1128	Oyarbide	2025-01-01 17:00:00	263	4.03	NA
OYA1128	Oyarbide	2025-01-01 17:10:00	258	4.5	NA
OYA1128	Oyarbide	2025-01-01 17:20:00	252	4.23	NA
OYA1128	Oyarbide	2025-01-01 17:30:00	249	4.01	NA
OYA1128	Oyarbide	2025-01-01 17:40:00	240	3.73	NA
OYA1128	Oyarbide	2025-01-01 17:50:00	240	4.29	NA
OYA1128	Oyarbide	2025-01-01 18:00:00	248	4.19	NA
OYA1128	Oyarbide	2025-01-01 18:10:00	255	3.97	NA
OYA1128	Oyarbide	2025-01-01 18:20:00	254	4.61	NA
OYA1128	Oyarbide	2025-01-01 18:30:00	256	4.81	NA
OYA1128	Oyarbide	2025-01-01 18:40:00	238	4.36	NA
OYA1128	Oyarbide	2025-01-01 18:50:00	261	4.48	NA
OYA1128	Oyarbide	2025-01-01 19:00:00	248	4.33	NA
OYA1128	Oyarbide	2025-01-01 19:10:00	244	4.52	NA
OYA1128	Oyarbide	2025-01-01 19:20:00	231	4.03	NA
OYA1128	Oyarbide	2025-01-01 19:30:00	261	4.58	NA
OYA1128	Oyarbide	2025-01-01 19:40:00	242	4.34	NA
OYA1128	Oyarbide	2025-01-01 19:50:00	259	4.2	NA
OYA1128	Oyarbide	2025-01-01 20:00:00	237	3.67	NA
OYA1128	Oyarbide	2025-01-01 20:10:00	262	3.74	NA
OYA1128	Oyarbide	2025-01-01 20:20:00	246	3.46	NA
OYA1128	Oyarbide	2025-01-01 20:30:00	235	3.74	NA
OYA1128	Oyarbide	2025-01-01 20:40:00	233	3.91	NA
OYA1128	Oyarbide	2025-01-01 20:50:00	242	4.01	NA
OYA1128	Oyarbide	2025-01-01 21:00:00	248	4.52	NA
OYA1128	Oyarbide	2025-01-01 21:10:00	247	4.49	NA
OYA1128	Oyarbide	2025-01-01 21:20:00	245	4.72	NA
OYA1128	Oyarbide	2025-01-01 21:30:00	248	4.93	NA
OYA1128	Oyarbide	2025-01-01 21:40:00	248	4.68	NA
OYA1128	Oyarbide	2025-01-01 21:50:00	247	4.31	NA
OYA1128	Oyarbide	2025-01-01 22:00:00	250	4.4	NA
OYA1128	Oyarbide	2025-01-01 22:10:00	248	4.43	NA
OYA1128	Oyarbide	2025-01-01 22:20:00	248	4.33	NA
OYA1128	Oyarbide	2025-01-01 22:30:00	246	4.18	NA
OYA1128	Oyarbide	2025-01-01 22:40:00	247	4.26	NA
OYA1128	Oyarbide	2025-01-01 22:50:00	236	4.37	NA
OYA1128	Oyarbide	2025-01-01 23:00:00	216	3.44	NA
OYA1128	Oyarbide	2025-01-01 23:10:00	217	2.42	NA
OYA1128	Oyarbide	2025-01-01 23:20:00	219	2.25	NA
OYA1128	Oyarbide	2025-01-01 23:30:00	163	0.852	NA
OYA1128	Oyarbide	2025-01-01 23:40:00	111	0.554	NA
OYA1128	Oyarbide	2025-01-01 23:50:00	37.2	1.44	NA
OYA1128	Oyarbide	2025-01-02	34.9	4.42	NA
OYA1128	Oyarbide	2025-01-02 00:10:00	35.2	4.36	NA
OYA1128	Oyarbide	2025-01-02 00:20:00	34.6	4.74	NA
OYA1128	Oyarbide	2025-01-02 00:30:00	38.2	4.81	NA
OYA1128	Oyarbide	2025-01-02 00:40:00	40.2	3.93	NA
OYA1128	Oyarbide	2025-01-02 00:50:00	42.2	4.34	NA
OYA1128	Oyarbide	2025-01-02 01:00:00	50.7	5.62	NA
OYA1128	Oyarbide	2025-01-02 01:10:00	41.4	5.06	NA
OYA1128	Oyarbide	2025-01-02 01:20:00	43.2	4.99	NA
OYA1128	Oyarbide	2025-01-02 01:30:00	44.4	5.13	NA
OYA1128	Oyarbide	2025-01-02 01:40:00	54.5	5.64	NA
OYA1128	Oyarbide	2025-01-02 01:50:00	48.2	4.43	NA
OYA1128	Oyarbide	2025-01-02 02:00:00	62.3	3.88	NA
OYA1128	Oyarbide	2025-01-02 02:10:00	80.1	4.73	NA
OYA1128	Oyarbide	2025-01-02 02:20:00	67.6	5.32	NA
OYA1128	Oyarbide	2025-01-02 02:30:00	62.1	4.5	NA
OYA1128	Oyarbide	2025-01-02 02:40:00	76	4.4	NA
OYA1128	Oyarbide	2025-01-02 02:50:00	65	5.02	NA
OYA1128	Oyarbide	2025-01-02 03:00:00	56.2	4.42	NA
OYA1128	Oyarbide	2025-01-02 03:10:00	63.7	4.68	NA
OYA1128	Oyarbide	2025-01-02 03:20:00	69.2	4.78	NA
OYA1128	Oyarbide	2025-01-02 03:30:00	64.1	4.32	NA
OYA1128	Oyarbide	2025-01-02 03:40:00	43.1	2.42	NA
OYA1128	Oyarbide	2025-01-02 03:50:00	52.8	3.13	NA
OYA1128	Oyarbide	2025-01-02 04:00:00	64.9	3.62	NA
OYA1128	Oyarbide	2025-01-02 04:10:00	49.7	3.11	NA
OYA1128	Oyarbide	2025-01-02 04:20:00	60.6	4.04	NA
OYA1128	Oyarbide	2025-01-02 04:30:00	66.8	4.51	NA
OYA1128	Oyarbide	2025-01-02 04:40:00	51.3	4.17	NA
OYA1128	Oyarbide	2025-01-02 04:50:00	33.2	4.1	NA
OYA1128	Oyarbide	2025-01-02 05:00:00	47.6	4.12	NA
OYA1128	Oyarbide	2025-01-02 05:10:00	38.9	3.45	NA
OYA1128	Oyarbide	2025-01-02 05:20:00	24.3	3.46	NA
OYA1128	Oyarbide	2025-01-02 05:30:00	17.8	3.85	NA
OYA1128	Oyarbide	2025-01-02 05:40:00	31.7	3.87	NA
OYA1128	Oyarbide	2025-01-02 05:50:00	38.4	3.43	NA
OYA1128	Oyarbide	2025-01-02 06:00:00	25	3.43	NA
OYA1128	Oyarbide	2025-01-02 06:10:00	23.9	3.8	NA
OYA1128	Oyarbide	2025-01-02 06:20:00	44.3	3.59	NA
OYA1128	Oyarbide	2025-01-02 06:30:00	52	4.12	NA
OYA1128	Oyarbide	2025-01-02 06:40:00	33.1	2.74	NA
OYA1128	Oyarbide	2025-01-02 06:50:00	47.9	3.06	NA
OYA1128	Oyarbide	2025-01-02 07:00:00	71.6	4.53	NA
OYA1128	Oyarbide	2025-01-02 07:10:00	56.1	3.43	NA
OYA1128	Oyarbide	2025-01-02 07:20:00	22.7	2.32	NA
OYA1128	Oyarbide	2025-01-02 07:30:00	50.3	2.45	NA
OYA1128	Oyarbide	2025-01-02 07:40:00	325	0.902	NA
OYA1128	Oyarbide	2025-01-02 07:50:00	19.3	2.1	NA
OYA1128	Oyarbide	2025-01-02 08:00:00	35.3	3.14	NA
OYA1128	Oyarbide	2025-01-02 08:10:00	26.8	3.71	NA
OYA1128	Oyarbide	2025-01-02 08:20:00	31.7	4.06	NA
OYA1128	Oyarbide	2025-01-02 08:30:00	29.1	3.46	NA
OYA1128	Oyarbide	2025-01-02 08:40:00	6.38	1.66	NA
OYA1128	Oyarbide	2025-01-02 08:50:00	51.3	1.36	NA
OYA1128	Oyarbide	2025-01-02 09:00:00	39.7	1.4	NA
OYA1128	Oyarbide	2025-01-02 09:10:00	26.2	0.98	NA
OYA1128	Oyarbide	2025-01-02 09:20:00	39	2.01	NA
OYA1128	Oyarbide	2025-01-02 09:30:00	45.9	2.26	NA
OYA1128	Oyarbide	2025-01-02 09:40:00	52.6	2.81	NA
OYA1128	Oyarbide	2025-01-02 09:50:00	26.1	2.33	NA
OYA1128	Oyarbide	2025-01-02 10:00:00	27.4	2.12	NA
OYA1128	Oyarbide	2025-01-02 10:10:00	46.9	2.9	NA
OYA1128	Oyarbide	2025-01-02 10:20:00	50.1	3.31	NA
OYA1128	Oyarbide	2025-01-02 10:30:00	37.8	1.97	NA
OYA1128	Oyarbide	2025-01-02 10:40:00	40.1	2.14	NA
OYA1128	Oyarbide	2025-01-02 10:50:00	348	0.553	NA
OYA1128	Oyarbide	2025-01-02 11:00:00	352	0.625	NA
OYA1128	Oyarbide	2025-01-02 11:10:00	355	0.535	NA
OYA1128	Oyarbide	2025-01-02 11:20:00	35.2	1.91	NA
OYA1128	Oyarbide	2025-01-02 11:30:00	51.9	2.54	NA
OYA1128	Oyarbide	2025-01-02 11:40:00	52.6	3.36	NA
OYA1128	Oyarbide	2025-01-02 11:50:00	36	2.88	NA
OYA1128	Oyarbide	2025-01-02 12:00:00	42.6	2.93	NA
OYA1128	Oyarbide	2025-01-02 12:10:00	39.8	3.67	NA
OYA1128	Oyarbide	2025-01-02 12:20:00	69.6	3.09	NA
OYA1128	Oyarbide	2025-01-02 12:30:00	61.6	2.54	NA
OYA1128	Oyarbide	2025-01-02 12:40:00	28.8	2.83	NA
OYA1128	Oyarbide	2025-01-02 12:50:00	27.6	1.14	NA
OYA1128	Oyarbide	2025-01-02 13:00:00	95.3	0.758	NA
OYA1128	Oyarbide	2025-01-02 13:10:00	188	1.45	NA
OYA1128	Oyarbide	2025-01-02 13:20:00	231	2.37	NA
OYA1128	Oyarbide	2025-01-02 13:30:00	275	2.94	NA
OYA1128	Oyarbide	2025-01-02 13:40:00	266	2.42	NA
OYA1128	Oyarbide	2025-01-02 13:50:00	244	2.46	NA
OYA1128	Oyarbide	2025-01-02 14:00:00	217	2.23	NA
OYA1128	Oyarbide	2025-01-02 14:10:00	226	2.26	NA
OYA1128	Oyarbide	2025-01-02 14:20:00	235	3	NA
OYA1128	Oyarbide	2025-01-02 14:30:00	249	3.2	NA
OYA1128	Oyarbide	2025-01-02 14:40:00	220	3	NA
OYA1128	Oyarbide	2025-01-02 14:50:00	225	2.46	NA
OYA1128	Oyarbide	2025-01-02 15:00:00	255	2.37	NA
OYA1128	Oyarbide	2025-01-02 15:10:00	238	2.95	NA
OYA1128	Oyarbide	2025-01-02 15:20:00	249	3.83	NA
OYA1128	Oyarbide	2025-01-02 15:30:00	243	3.96	NA
OYA1128	Oyarbide	2025-01-02 15:40:00	228	4.24	NA
OYA1128	Oyarbide	2025-01-02 15:50:00	222	3.86	NA
OYA1128	Oyarbide	2025-01-02 16:00:00	216	3.71	NA
OYA1128	Oyarbide	2025-01-02 16:10:00	215	4.16	NA
OYA1128	Oyarbide	2025-01-02 16:20:00	230	3.84	NA
OYA1128	Oyarbide	2025-01-02 16:30:00	230	4	NA
OYA1128	Oyarbide	2025-01-02 16:40:00	227	3.85	NA
OYA1128	Oyarbide	2025-01-02 16:50:00	203	4.29	NA
OYA1128	Oyarbide	2025-01-02 17:00:00	227	3.65	NA
OYA1128	Oyarbide	2025-01-02 17:10:00	240	4.31	NA
OYA1128	Oyarbide	2025-01-02 17:20:00	258	4.05	NA
OYA1128	Oyarbide	2025-01-02 17:30:00	240	3.84	NA
OYA1128	Oyarbide	2025-01-02 17:40:00	247	3.53	NA
OYA1128	Oyarbide	2025-01-02 17:50:00	240	3.9	NA
OYA1128	Oyarbide	2025-01-02 18:00:00	252	4.38	NA
OYA1128	Oyarbide	2025-01-02 18:10:00	245	4.2	NA
OYA1128	Oyarbide	2025-01-02 18:20:00	255	4.17	NA
OYA1128	Oyarbide	2025-01-02 18:30:00	247	4.21	NA
OYA1128	Oyarbide	2025-01-02 18:40:00	249	4.31	NA
OYA1128	Oyarbide	2025-01-02 18:50:00	248	4.45	NA
OYA1128	Oyarbide	2025-01-02 19:00:00	259	4.96	NA
OYA1128	Oyarbide	2025-01-02 19:10:00	247	5.01	NA
OYA1128	Oyarbide	2025-01-02 19:20:00	242	4.93	NA
OYA1128	Oyarbide	2025-01-02 19:30:00	256	4.99	NA
OYA1128	Oyarbide	2025-01-02 19:40:00	248	5.07	NA
OYA1128	Oyarbide	2025-01-02 19:50:00	254	5.13	NA
OYA1128	Oyarbide	2025-01-02 20:00:00	258	5.23	NA
OYA1128	Oyarbide	2025-01-02 20:10:00	246	4.88	NA
OYA1128	Oyarbide	2025-01-02 20:20:00	240	4.52	NA
OYA1128	Oyarbide	2025-01-02 20:30:00	253	4.76	NA
OYA1128	Oyarbide	2025-01-02 20:40:00	244	5.1	NA
OYA1128	Oyarbide	2025-01-02 20:50:00	253	5.16	NA
OYA1128	Oyarbide	2025-01-02 21:00:00	249	4.93	NA
OYA1128	Oyarbide	2025-01-02 21:10:00	250	4.78	NA
OYA1128	Oyarbide	2025-01-02 21:20:00	251	4.85	NA
OYA1128	Oyarbide	2025-01-02 21:30:00	252	4.56	NA
OYA1128	Oyarbide	2025-01-02 21:40:00	246	4.05	NA
OYA1128	Oyarbide	2025-01-02 21:50:00	258	4.65	NA
OYA1128	Oyarbide	2025-01-02 22:00:00	254	6.3	NA
OYA1128	Oyarbide	2025-01-02 22:10:00	262	5.68	NA
OYA1128	Oyarbide	2025-01-02 22:20:00	255	4.15	NA
OYA1128	Oyarbide	2025-01-02 22:30:00	252	3.35	NA
OYA1128	Oyarbide	2025-01-02 22:40:00	248	2.59	NA
OYA1128	Oyarbide	2025-01-02 22:50:00	249	2.44	NA
OYA1128	Oyarbide	2025-01-02 23:00:00	257	2.29	NA
OYA1128	Oyarbide	2025-01-02 23:10:00	254	3.65	NA
OYA1128	Oyarbide	2025-01-02 23:20:00	222	2.51	NA
OYA1128	Oyarbide	2025-01-02 23:30:00	199	1.36	NA
OYA1128	Oyarbide	2025-01-02 23:40:00	156	0.622	NA
OYA1128	Oyarbide	2025-01-02 23:50:00	144	0.501	NA
OYA1128	Oyarbide	2025-01-03	137	0.572	NA
OYA1128	Oyarbide	2025-01-03 00:10:00	141	0.504	NA
OYA1128	Oyarbide	2025-01-03 00:20:00	120	0.635	NA
OYA1128	Oyarbide	2025-01-03 00:30:00	69	1.01	NA
OYA1128	Oyarbide	2025-01-03 00:40:00	34.8	1.72	NA
OYA1128	Oyarbide	2025-01-03 00:50:00	2.93	1.65	NA
OYA1128	Oyarbide	2025-01-03 01:00:00	350	0.493	NA
OYA1128	Oyarbide	2025-01-03 01:10:00	31.8	0.926	NA
OYA1128	Oyarbide	2025-01-03 01:20:00	39.3	1.35	NA
OYA1128	Oyarbide	2025-01-03 01:30:00	62.2	2.02	NA
OYA1128	Oyarbide	2025-01-03 01:40:00	49.3	1.97	NA
OYA1128	Oyarbide	2025-01-03 01:50:00	44.6	2.55	NA
OYA1128	Oyarbide	2025-01-03 02:00:00	37.7	2.46	NA
OYA1128	Oyarbide	2025-01-03 02:10:00	51.9	2.53	NA
OYA1128	Oyarbide	2025-01-03 02:20:00	56.9	2.55	NA
OYA1128	Oyarbide	2025-01-03 02:30:00	34.1	3.21	NA
OYA1128	Oyarbide	2025-01-03 02:40:00	27.3	3.05	NA
OYA1128	Oyarbide	2025-01-03 02:50:00	23.3	2.47	NA
OYA1128	Oyarbide	2025-01-03 03:00:00	36.7	2.82	NA
OYA1128	Oyarbide	2025-01-03 03:10:00	46.1	3.21	NA
OYA1128	Oyarbide	2025-01-03 03:20:00	64.6	3.2	NA
OYA1128	Oyarbide	2025-01-03 03:30:00	69.9	2.86	NA
OYA1128	Oyarbide	2025-01-03 03:40:00	39	2.65	NA
OYA1128	Oyarbide	2025-01-03 03:50:00	32.1	2.59	NA
OYA1128	Oyarbide	2025-01-03 04:00:00	47.9	1.88	NA
OYA1128	Oyarbide	2025-01-03 04:10:00	63.6	2.42	NA
OYA1128	Oyarbide	2025-01-03 04:20:00	74.7	2.36	NA
OYA1128	Oyarbide	2025-01-03 04:30:00	67.2	2.13	NA
OYA1128	Oyarbide	2025-01-03 04:40:00	36.3	1.88	NA
OYA1128	Oyarbide	2025-01-03 04:50:00	21.9	2.15	NA
OYA1128	Oyarbide	2025-01-03 05:00:00	35.5	2.19	NA
OYA1128	Oyarbide	2025-01-03 05:10:00	33.4	1.62	NA
OYA1128	Oyarbide	2025-01-03 05:20:00	67.2	1.65	NA
OYA1128	Oyarbide	2025-01-03 05:30:00	56.6	2.04	NA
OYA1128	Oyarbide	2025-01-03 05:40:00	52.2	1.95	NA
OYA1128	Oyarbide	2025-01-03 05:50:00	62.3	1.5	NA
OYA1128	Oyarbide	2025-01-03 06:00:00	53.4	1.53	NA
OYA1128	Oyarbide	2025-01-03 06:10:00	48.1	1.32	NA
OYA1128	Oyarbide	2025-01-03 06:20:00	39.9	0.958	NA
OYA1128	Oyarbide	2025-01-03 06:30:00	16.3	0.796	NA
OYA1128	Oyarbide	2025-01-03 06:40:00	14.7	1.1	NA
OYA1128	Oyarbide	2025-01-03 06:50:00	33.6	1.14	NA
OYA1128	Oyarbide	2025-01-03 07:00:00	19	0.927	NA
OYA1128	Oyarbide	2025-01-03 07:10:00	52.8	1.37	NA
OYA1128	Oyarbide	2025-01-03 07:20:00	348	0.508	NA
OYA1128	Oyarbide	2025-01-03 07:30:00	26.2	1.12	NA
OYA1128	Oyarbide	2025-01-03 07:40:00	47.4	1.07	NA
OYA1128	Oyarbide	2025-01-03 07:50:00	55.1	1.31	NA
OYA1128	Oyarbide	2025-01-03 08:00:00	46.1	0.982	NA
OYA1128	Oyarbide	2025-01-03 08:10:00	31.2	1.22	NA
OYA1128	Oyarbide	2025-01-03 08:20:00	15.4	0.756	NA
OYA1128	Oyarbide	2025-01-03 08:30:00	52.8	1.81	NA
OYA1128	Oyarbide	2025-01-03 08:40:00	80.4	2.04	NA
OYA1128	Oyarbide	2025-01-03 08:50:00	89.8	3.25	NA
OYA1128	Oyarbide	2025-01-03 09:00:00	77.6	2.5	NA
OYA1128	Oyarbide	2025-01-03 09:10:00	29.3	1.75	NA
OYA1128	Oyarbide	2025-01-03 09:20:00	81.7	3.62	NA
OYA1128	Oyarbide	2025-01-03 09:30:00	47	1.92	NA
OYA1128	Oyarbide	2025-01-03 09:40:00	42.8	1.61	NA
OYA1128	Oyarbide	2025-01-03 09:50:00	47.2	0.855	NA
OYA1128	Oyarbide	2025-01-03 10:00:00	3.39	1.27	NA
OYA1128	Oyarbide	2025-01-03 10:10:00	18.2	1.8	NA
OYA1128	Oyarbide	2025-01-03 10:20:00	9.63	0.642	NA
OYA1128	Oyarbide	2025-01-03 10:30:00	31.5	0.934	NA
OYA1128	Oyarbide	2025-01-03 10:40:00	347	0.465	NA
OYA1128	Oyarbide	2025-01-03 10:50:00	325	0.398	NA
OYA1128	Oyarbide	2025-01-03 11:00:00	1.29	0.385	NA
OYA1128	Oyarbide	2025-01-03 11:10:00	132	0.427	NA
OYA1128	Oyarbide	2025-01-03 11:20:00	170	0.638	NA
OYA1128	Oyarbide	2025-01-03 11:30:00	181	1.21	NA
OYA1128	Oyarbide	2025-01-03 11:40:00	177	0.654	NA
OYA1128	Oyarbide	2025-01-03 11:50:00	78.1	0.612	NA
OYA1128	Oyarbide	2025-01-03 12:00:00	64.6	1.01	NA
OYA1128	Oyarbide	2025-01-03 12:10:00	95.6	2	NA
OYA1128	Oyarbide	2025-01-03 12:20:00	80.6	2.72	NA
OYA1128	Oyarbide	2025-01-03 12:30:00	70.5	2.03	NA
OYA1128	Oyarbide	2025-01-03 12:40:00	42	1.02	NA
OYA1128	Oyarbide	2025-01-03 12:50:00	62.1	0.929	NA
OYA1128	Oyarbide	2025-01-03 13:00:00	240	0.863	NA
OYA1128	Oyarbide	2025-01-03 13:10:00	249	2.79	NA
OYA1128	Oyarbide	2025-01-03 13:20:00	248	2.84	NA
OYA1128	Oyarbide	2025-01-03 13:30:00	231	2.89	NA
OYA1128	Oyarbide	2025-01-03 13:40:00	238	2.47	NA
OYA1128	Oyarbide	2025-01-03 13:50:00	248	2.07	NA
OYA1128	Oyarbide	2025-01-03 14:00:00	250	2.5	NA
OYA1128	Oyarbide	2025-01-03 14:10:00	267	2.95	NA
OYA1128	Oyarbide	2025-01-03 14:20:00	256	2.74	NA
OYA1128	Oyarbide	2025-01-03 14:30:00	252	3.59	NA
OYA1128	Oyarbide	2025-01-03 14:40:00	226	3.25	NA
OYA1128	Oyarbide	2025-01-03 14:50:00	233	3.35	NA
OYA1128	Oyarbide	2025-01-03 15:00:00	237	3.24	NA
OYA1128	Oyarbide	2025-01-03 15:10:00	248	3.34	NA
OYA1128	Oyarbide	2025-01-03 15:20:00	248	3.76	NA
OYA1128	Oyarbide	2025-01-03 15:30:00	239	3.63	NA
OYA1128	Oyarbide	2025-01-03 15:40:00	251	4.5	NA
OYA1128	Oyarbide	2025-01-03 15:50:00	257	4.41	NA
OYA1128	Oyarbide	2025-01-03 16:00:00	261	4.21	NA
OYA1128	Oyarbide	2025-01-03 16:10:00	254	4.32	NA
OYA1128	Oyarbide	2025-01-03 16:20:00	263	5.02	NA
OYA1128	Oyarbide	2025-01-03 16:30:00	256	4.91	NA
OYA1128	Oyarbide	2025-01-03 16:40:00	254	5.08	NA
OYA1128	Oyarbide	2025-01-03 16:50:00	249	4.61	NA
OYA1128	Oyarbide	2025-01-03 17:00:00	252	4.53	NA
OYA1128	Oyarbide	2025-01-03 17:10:00	249	4.62	NA
OYA1128	Oyarbide	2025-01-03 17:20:00	250	4.33	NA
OYA1128	Oyarbide	2025-01-03 17:30:00	244	4.49	NA
OYA1128	Oyarbide	2025-01-03 17:40:00	247	4.69	NA
OYA1128	Oyarbide	2025-01-03 17:50:00	253	4.38	NA
OYA1128	Oyarbide	2025-01-03 18:00:00	244	4.36	NA
OYA1128	Oyarbide	2025-01-03 18:10:00	251	4.69	NA
OYA1128	Oyarbide	2025-01-03 18:20:00	258	5.02	NA
OYA1128	Oyarbide	2025-01-03 18:30:00	248	4.94	NA
OYA1128	Oyarbide	2025-01-03 18:40:00	246	5.17	NA
OYA1128	Oyarbide	2025-01-03 18:50:00	258	5.08	NA
OYA1128	Oyarbide	2025-01-03 19:00:00	250	4.76	NA
OYA1128	Oyarbide	2025-01-03 19:10:00	251	4.23	NA
OYA1128	Oyarbide	2025-01-03 19:20:00	244	3.6	NA
OYA1128	Oyarbide	2025-01-03 19:30:00	256	4.19	NA
OYA1128	Oyarbide	2025-01-03 19:40:00	259	4.5	NA
OYA1128	Oyarbide	2025-01-03 19:50:00	248	4.99	NA
OYA1128	Oyarbide	2025-01-03 20:00:00	254	4.17	NA
OYA1128	Oyarbide	2025-01-03 20:10:00	239	4.34	NA
OYA1128	Oyarbide	2025-01-03 20:20:00	248	4.52	NA
OYA1128	Oyarbide	2025-01-03 20:30:00	249	4.93	NA
OYA1128	Oyarbide	2025-01-03 20:40:00	256	4.89	NA
OYA1128	Oyarbide	2025-01-03 20:50:00	251	4.76	NA
OYA1128	Oyarbide	2025-01-03 21:00:00	253	4.36	NA
OYA1128	Oyarbide	2025-01-03 21:10:00	250	4.52	NA
OYA1128	Oyarbide	2025-01-03 21:20:00	251	4.69	NA
OYA1128	Oyarbide	2025-01-03 21:30:00	246	4.29	NA
OYA1128	Oyarbide	2025-01-03 21:40:00	251	4.11	NA
OYA1128	Oyarbide	2025-01-03 21:50:00	259	3.69	NA
OYA1128	Oyarbide	2025-01-03 22:00:00	239	3.37	NA
OYA1128	Oyarbide	2025-01-03 22:10:00	248	3.21	NA
OYA1128	Oyarbide	2025-01-03 22:20:00	249	4	NA
OYA1128	Oyarbide	2025-01-03 22:30:00	251	4.26	NA
OYA1128	Oyarbide	2025-01-03 22:40:00	254	3.67	NA
OYA1128	Oyarbide	2025-01-03 22:50:00	246	2.94	NA
OYA1128	Oyarbide	2025-01-03 23:00:00	248	2.43	NA
OYA1128	Oyarbide	2025-01-03 23:10:00	253	2.14	NA
OYA1128	Oyarbide	2025-01-03 23:20:00	249	2.32	NA
OYA1128	Oyarbide	2025-01-03 23:30:00	243	2.11	NA
OYA1128	Oyarbide	2025-01-03 23:40:00	232	2.46	NA
OYA1128	Oyarbide	2025-01-03 23:50:00	235	2.47	NA
OYA1128	Oyarbide	2025-01-04	224	2.33	NA
OYA1128	Oyarbide	2025-01-04 00:10:00	221	2.22	NA
OYA1128	Oyarbide	2025-01-04 00:20:00	184	0.849	NA
OYA1128	Oyarbide	2025-01-04 00:30:00	44.5	0.375	NA
OYA1128	Oyarbide	2025-01-04 00:40:00	6.39	0.372	NA
OYA1128	Oyarbide	2025-01-04 00:50:00	6.48	0.539	NA
OYA1128	Oyarbide	2025-01-04 01:00:00	295	0.658	NA
OYA1128	Oyarbide	2025-01-04 01:10:00	262	0.775	NA
OYA1128	Oyarbide	2025-01-04 01:20:00	250	1.37	NA
OYA1128	Oyarbide	2025-01-04 01:30:00	235	2.23	NA
OYA1128	Oyarbide	2025-01-04 01:40:00	220	1.65	NA
OYA1128	Oyarbide	2025-01-04 01:50:00	209	0.763	NA
OYA1128	Oyarbide	2025-01-04 02:00:00	274	0.35	NA
OYA1128	Oyarbide	2025-01-04 02:10:00	224	0.364	NA
OYA1128	Oyarbide	2025-01-04 02:20:00	110	0.664	NA
OYA1128	Oyarbide	2025-01-04 02:30:00	99.5	0.658	NA
OYA1128	Oyarbide	2025-01-04 02:40:00	57.9	0.766	NA
OYA1128	Oyarbide	2025-01-04 02:50:00	40	1.29	NA
OYA1128	Oyarbide	2025-01-04 03:00:00	61.3	1.04	NA
OYA1128	Oyarbide	2025-01-04 03:10:00	43.5	1.35	NA
OYA1128	Oyarbide	2025-01-04 03:20:00	80.4	1.62	NA
OYA1128	Oyarbide	2025-01-04 03:30:00	86.2	1.19	NA
OYA1128	Oyarbide	2025-01-04 03:40:00	52.6	1.21	NA
OYA1128	Oyarbide	2025-01-04 03:50:00	18.9	1.51	NA
OYA1128	Oyarbide	2025-01-04 04:00:00	39.2	1.42	NA
OYA1128	Oyarbide	2025-01-04 04:10:00	52.3	1.21	NA
OYA1128	Oyarbide	2025-01-04 04:20:00	31.7	0.901	NA
OYA1128	Oyarbide	2025-01-04 04:30:00	72.2	0.85	NA
OYA1128	Oyarbide	2025-01-04 04:40:00	89.8	0.629	NA
OYA1128	Oyarbide	2025-01-04 04:50:00	124	0.42	NA
OYA1128	Oyarbide	2025-01-04 05:00:00	40.8	1.25	NA
OYA1128	Oyarbide	2025-01-04 05:10:00	42	1.46	NA
OYA1128	Oyarbide	2025-01-04 05:20:00	19.8	1.48	NA
OYA1128	Oyarbide	2025-01-04 05:30:00	41.3	2	NA
OYA1128	Oyarbide	2025-01-04 05:40:00	25.6	2.13	NA
OYA1128	Oyarbide	2025-01-04 05:50:00	16.8	1.68	NA
OYA1128	Oyarbide	2025-01-04 06:00:00	24.4	2.51	NA
OYA1128	Oyarbide	2025-01-04 06:10:00	29.4	1.97	NA
OYA1128	Oyarbide	2025-01-04 06:20:00	39.7	1.69	NA
OYA1128	Oyarbide	2025-01-04 06:30:00	83.6	2.45	NA
OYA1128	Oyarbide	2025-01-04 06:40:00	54	1.48	NA
OYA1128	Oyarbide	2025-01-04 06:50:00	24.9	2.15	NA
OYA1128	Oyarbide	2025-01-04 07:00:00	21.3	1.64	NA
OYA1128	Oyarbide	2025-01-04 07:10:00	351	0.57	NA
OYA1128	Oyarbide	2025-01-04 07:20:00	99.3	1.18	NA
OYA1128	Oyarbide	2025-01-04 07:30:00	90.4	2.02	NA
OYA1128	Oyarbide	2025-01-04 07:40:00	83.5	1.16	NA
OYA1128	Oyarbide	2025-01-04 07:50:00	235	0.383	NA
OYA1128	Oyarbide	2025-01-04 08:00:00	306	0.482	NA
OYA1128	Oyarbide	2025-01-04 08:10:00	26.2	1.17	NA
OYA1128	Oyarbide	2025-01-04 08:20:00	36.7	1.48	NA
OYA1128	Oyarbide	2025-01-04 08:30:00	39.4	1.98	NA
OYA1128	Oyarbide	2025-01-04 08:40:00	40.6	2.46	NA
OYA1128	Oyarbide	2025-01-04 08:50:00	77.3	3.79	NA
OYA1128	Oyarbide	2025-01-04 09:00:00	77.8	3.93	NA
OYA1128	Oyarbide	2025-01-04 09:10:00	69.7	3.86	NA
OYA1128	Oyarbide	2025-01-04 09:20:00	57.6	2.92	NA
OYA1128	Oyarbide	2025-01-04 09:30:00	60.2	3.13	NA
OYA1128	Oyarbide	2025-01-04 09:40:00	64.7	3.69	NA
OYA1128	Oyarbide	2025-01-04 09:50:00	64.4	3.65	NA
OYA1128	Oyarbide	2025-01-04 10:00:00	61.6	3.47	NA
OYA1128	Oyarbide	2025-01-04 10:10:00	69.7	3.76	NA
OYA1128	Oyarbide	2025-01-04 10:20:00	77.1	4.48	NA
OYA1128	Oyarbide	2025-01-04 10:30:00	74.9	4.4	NA
OYA1128	Oyarbide	2025-01-04 10:40:00	71.9	4.41	NA
OYA1128	Oyarbide	2025-01-04 10:50:00	71.4	4.22	NA
OYA1128	Oyarbide	2025-01-04 11:00:00	78.9	4.65	NA
OYA1128	Oyarbide	2025-01-04 11:10:00	80.5	4.55	NA
OYA1128	Oyarbide	2025-01-04 11:20:00	80.8	4.65	NA
OYA1128	Oyarbide	2025-01-04 11:30:00	80.7	4.55	NA
OYA1128	Oyarbide	2025-01-04 11:40:00	82.3	4.17	NA
OYA1128	Oyarbide	2025-01-04 11:50:00	86.7	4.54	NA
OYA1128	Oyarbide	2025-01-04 12:00:00	87.2	4.83	NA
OYA1128	Oyarbide	2025-01-04 12:10:00	86.9	5.07	NA
OYA1128	Oyarbide	2025-01-04 12:20:00	82.2	3.92	NA
OYA1128	Oyarbide	2025-01-04 12:30:00	86.4	3.67	NA
OYA1128	Oyarbide	2025-01-04 12:40:00	86.6	2.79	NA
OYA1128	Oyarbide	2025-01-04 12:50:00	112	1.86	NA
OYA1128	Oyarbide	2025-01-04 13:00:00	57.5	1.25	NA
OYA1128	Oyarbide	2025-01-04 13:10:00	115	0.902	NA
OYA1128	Oyarbide	2025-01-04 13:20:00	196	1.44	NA
OYA1128	Oyarbide	2025-01-04 13:30:00	196	1.52	NA
OYA1128	Oyarbide	2025-01-04 13:40:00	181	2.32	NA
OYA1128	Oyarbide	2025-01-04 13:50:00	219	2.56	NA
OYA1128	Oyarbide	2025-01-04 14:00:00	233	3.15	NA
OYA1128	Oyarbide	2025-01-04 14:10:00	227	3.22	NA
OYA1128	Oyarbide	2025-01-04 14:20:00	227	3.69	NA
OYA1128	Oyarbide	2025-01-04 14:30:00	210	3.44	NA
OYA1128	Oyarbide	2025-01-04 14:40:00	219	3.39	NA
OYA1128	Oyarbide	2025-01-04 14:50:00	210	3.3	NA
OYA1128	Oyarbide	2025-01-04 15:00:00	212	2.92	NA
OYA1128	Oyarbide	2025-01-04 15:10:00	226	3.74	NA
OYA1128	Oyarbide	2025-01-04 15:20:00	221	4.23	NA
OYA1128	Oyarbide	2025-01-04 15:30:00	221	4.38	NA
OYA1128	Oyarbide	2025-01-04 15:40:00	217	3.83	NA
OYA1128	Oyarbide	2025-01-04 15:50:00	211	3.71	NA
OYA1128	Oyarbide	2025-01-04 16:00:00	237	3.9	NA
OYA1128	Oyarbide	2025-01-04 16:10:00	227	4.23	NA
OYA1128	Oyarbide	2025-01-04 16:20:00	229	4.19	NA
OYA1128	Oyarbide	2025-01-04 16:30:00	215	4.67	NA
OYA1128	Oyarbide	2025-01-04 16:40:00	218	4.36	NA
OYA1128	Oyarbide	2025-01-04 16:50:00	223	4.52	NA
OYA1128	Oyarbide	2025-01-04 17:00:00	238	4.64	NA
OYA1128	Oyarbide	2025-01-04 17:10:00	236	4.95	NA
OYA1128	Oyarbide	2025-01-04 17:20:00	240	5.34	NA
OYA1128	Oyarbide	2025-01-04 17:30:00	238	5.31	NA
OYA1128	Oyarbide	2025-01-04 17:40:00	220	5.58	NA
OYA1128	Oyarbide	2025-01-04 17:50:00	231	5.62	NA
OYA1128	Oyarbide	2025-01-04 18:00:00	228	5.45	NA
OYA1128	Oyarbide	2025-01-04 18:10:00	245	5.32	NA
OYA1128	Oyarbide	2025-01-04 18:20:00	227	5.14	NA
OYA1128	Oyarbide	2025-01-04 18:30:00	233	5.21	NA
OYA1128	Oyarbide	2025-01-04 18:40:00	222	5.4	NA
OYA1128	Oyarbide	2025-01-04 18:50:00	230	5.25	NA
OYA1128	Oyarbide	2025-01-04 19:00:00	230	5.44	NA
OYA1128	Oyarbide	2025-01-04 19:10:00	237	5.67	NA
OYA1128	Oyarbide	2025-01-04 19:20:00	237	5.41	NA
OYA1128	Oyarbide	2025-01-04 19:30:00	235	5.52	NA
OYA1128	Oyarbide	2025-01-04 19:40:00	236	5.45	NA
OYA1128	Oyarbide	2025-01-04 19:50:00	220	5.39	NA
OYA1128	Oyarbide	2025-01-04 20:00:00	221	5.15	NA
OYA1128	Oyarbide	2025-01-04 20:10:00	230	4.91	NA
OYA1128	Oyarbide	2025-01-04 20:20:00	232	5.48	NA
OYA1128	Oyarbide	2025-01-04 20:30:00	237	5.8	NA
OYA1128	Oyarbide	2025-01-04 20:40:00	235	5.64	NA
OYA1128	Oyarbide	2025-01-04 20:50:00	230	5.54	NA
OYA1128	Oyarbide	2025-01-04 21:00:00	229	5.6	NA
OYA1128	Oyarbide	2025-01-04 21:10:00	226	5.76	NA
OYA1128	Oyarbide	2025-01-04 21:20:00	227	5.5	NA
OYA1128	Oyarbide	2025-01-04 21:30:00	233	5.47	NA
OYA1128	Oyarbide	2025-01-04 21:40:00	227	5.1	NA
OYA1128	Oyarbide	2025-01-04 21:50:00	222	5.21	NA
OYA1128	Oyarbide	2025-01-04 22:00:00	229	4.81	NA
OYA1128	Oyarbide	2025-01-04 22:10:00	224	4.99	NA
OYA1128	Oyarbide	2025-01-04 22:20:00	226	5.06	NA
OYA1128	Oyarbide	2025-01-04 22:30:00	220	5.06	NA
OYA1128	Oyarbide	2025-01-04 22:40:00	223	4.48	NA
OYA1128	Oyarbide	2025-01-04 22:50:00	222	4.77	NA
OYA1128	Oyarbide	2025-01-04 23:00:00	227	5.15	NA
OYA1128	Oyarbide	2025-01-04 23:10:00	223	4.85	NA
OYA1128	Oyarbide	2025-01-04 23:20:00	227	4.64	NA
OYA1128	Oyarbide	2025-01-04 23:30:00	226	3.92	NA
OYA1128	Oyarbide	2025-01-04 23:40:00	230	3.81	NA
OYA1128	Oyarbide	2025-01-04 23:50:00	229	3.61	NA
OYA1128	Oyarbide	2025-01-05	219	3.9	NA
OYA1128	Oyarbide	2025-01-05 00:10:00	224	3.07	NA
OYA1128	Oyarbide	2025-01-05 00:20:00	228	3.21	NA
OYA1128	Oyarbide	2025-01-05 00:30:00	228	2.96	NA
OYA1128	Oyarbide	2025-01-05 00:40:00	222	3.19	NA
OYA1128	Oyarbide	2025-01-05 00:50:00	224	2.5	NA
OYA1128	Oyarbide	2025-01-05 01:00:00	224	1.79	NA
OYA1128	Oyarbide	2025-01-05 01:10:00	220	1.82	NA
OYA1128	Oyarbide	2025-01-05 01:20:00	209	1.99	NA
OYA1128	Oyarbide	2025-01-05 01:30:00	210	1.67	NA
OYA1128	Oyarbide	2025-01-05 01:40:00	220	1.32	NA
OYA1128	Oyarbide	2025-01-05 01:50:00	215	1.16	NA
OYA1128	Oyarbide	2025-01-05 02:00:00	207	1.22	NA
OYA1128	Oyarbide	2025-01-05 02:10:00	207	1.83	NA
OYA1128	Oyarbide	2025-01-05 02:20:00	220	1.14	NA
OYA1128	Oyarbide	2025-01-05 02:30:00	188	0.379	NA
OYA1128	Oyarbide	2025-01-05 02:40:00	39.1	0.809	NA
OYA1128	Oyarbide	2025-01-05 02:50:00	76.8	1.42	NA
OYA1128	Oyarbide	2025-01-05 03:00:00	93.8	2.04	NA
OYA1128	Oyarbide	2025-01-05 03:10:00	96.7	1.41	NA
OYA1128	Oyarbide	2025-01-05 03:20:00	103	0.68	NA
OYA1128	Oyarbide	2025-01-05 03:30:00	70.1	0.386	NA
OYA1128	Oyarbide	2025-01-05 03:40:00	86.4	0.675	NA
OYA1128	Oyarbide	2025-01-05 03:50:00	8.42	0.576	NA
OYA1128	Oyarbide	2025-01-05 04:00:00	133	1.58	NA
OYA1128	Oyarbide	2025-01-05 04:10:00	109	2.3	NA
OYA1128	Oyarbide	2025-01-05 04:20:00	108	2.61	NA
OYA1128	Oyarbide	2025-01-05 04:30:00	110	3.23	NA
OYA1128	Oyarbide	2025-01-05 04:40:00	106	3.61	NA
OYA1128	Oyarbide	2025-01-05 04:50:00	105	3.43	NA
OYA1128	Oyarbide	2025-01-05 05:00:00	94.5	2.76	NA
OYA1128	Oyarbide	2025-01-05 05:10:00	86.6	3.15	NA
OYA1128	Oyarbide	2025-01-05 05:20:00	87.4	3.39	NA
OYA1128	Oyarbide	2025-01-05 05:30:00	201	1.83	NA
OYA1128	Oyarbide	2025-01-05 05:40:00	196	1.49	NA
OYA1128	Oyarbide	2025-01-05 05:50:00	286	0.626	NA
OYA1128	Oyarbide	2025-01-05 06:00:00	38.6	0.433	NA
OYA1128	Oyarbide	2025-01-05 06:10:00	355	0.642	NA
OYA1128	Oyarbide	2025-01-05 06:20:00	45.3	1.6	NA
OYA1128	Oyarbide	2025-01-05 06:30:00	24	0.918	NA
OYA1128	Oyarbide	2025-01-05 06:40:00	27.5	1.02	NA
OYA1128	Oyarbide	2025-01-05 06:50:00	36.7	0.847	NA
OYA1128	Oyarbide	2025-01-05 07:00:00	38.2	1.04	NA
OYA1128	Oyarbide	2025-01-05 07:10:00	48.3	1.46	NA
OYA1128	Oyarbide	2025-01-05 07:20:00	6.17	0.517	NA
OYA1128	Oyarbide	2025-01-05 07:30:00	26.9	0.988	NA
OYA1128	Oyarbide	2025-01-05 07:40:00	19.3	0.792	NA
OYA1128	Oyarbide	2025-01-05 07:50:00	42.2	1.22	NA
OYA1128	Oyarbide	2025-01-05 08:00:00	39.6	0.798	NA
OYA1128	Oyarbide	2025-01-05 08:10:00	56.7	1.19	NA
OYA1128	Oyarbide	2025-01-05 08:20:00	7.9	0.788	NA
OYA1128	Oyarbide	2025-01-05 08:30:00	36.4	0.615	NA
OYA1128	Oyarbide	2025-01-05 08:40:00	47	0.84	NA
OYA1128	Oyarbide	2025-01-05 08:50:00	53.4	1.52	NA
OYA1128	Oyarbide	2025-01-05 09:00:00	8.38	0.821	NA
OYA1128	Oyarbide	2025-01-05 09:10:00	30.2	0.385	NA
OYA1128	Oyarbide	2025-01-05 09:20:00	28	0.925	NA
OYA1128	Oyarbide	2025-01-05 09:30:00	55.8	0.743	NA
OYA1128	Oyarbide	2025-01-05 09:40:00	10.8	0.534	NA
OYA1128	Oyarbide	2025-01-05 09:50:00	21.8	0.894	NA
OYA1128	Oyarbide	2025-01-05 10:00:00	41.9	0.948	NA
OYA1128	Oyarbide	2025-01-05 10:10:00	35.4	1.25	NA
OYA1128	Oyarbide	2025-01-05 10:20:00	46.4	0.976	NA
OYA1128	Oyarbide	2025-01-05 10:30:00	25.9	0.946	NA
OYA1128	Oyarbide	2025-01-05 10:40:00	35.5	1.1	NA
OYA1128	Oyarbide	2025-01-05 10:50:00	37	1.48	NA
OYA1128	Oyarbide	2025-01-05 11:00:00	59.6	1.03	NA
OYA1128	Oyarbide	2025-01-05 11:10:00	63.3	0.836	NA
OYA1128	Oyarbide	2025-01-05 11:20:00	305	0.448	NA
OYA1128	Oyarbide	2025-01-05 11:30:00	11.1	0.505	NA
OYA1128	Oyarbide	2025-01-05 11:40:00	335	0.347	NA
OYA1128	Oyarbide	2025-01-05 11:50:00	184	0.415	NA
OYA1128	Oyarbide	2025-01-05 12:00:00	184	1.12	NA
OYA1128	Oyarbide	2025-01-05 12:10:00	190	1.64	NA
OYA1128	Oyarbide	2025-01-05 12:20:00	208	1.64	NA
OYA1128	Oyarbide	2025-01-05 12:30:00	203	1.86	NA
OYA1128	Oyarbide	2025-01-05 12:40:00	222	1.62	NA
OYA1128	Oyarbide	2025-01-05 12:50:00	203	1.7	NA
OYA1128	Oyarbide	2025-01-05 13:00:00	205	2.22	NA
OYA1128	Oyarbide	2025-01-05 13:10:00	217	2.76	NA
OYA1128	Oyarbide	2025-01-05 13:20:00	221	2.72	NA
OYA1128	Oyarbide	2025-01-05 13:30:00	223	3.25	NA
OYA1128	Oyarbide	2025-01-05 13:40:00	215	3.52	NA
OYA1128	Oyarbide	2025-01-05 13:50:00	206	3.23	NA
OYA1128	Oyarbide	2025-01-05 14:00:00	206	3.07	NA
OYA1128	Oyarbide	2025-01-05 14:10:00	216	3.05	NA
OYA1128	Oyarbide	2025-01-05 14:20:00	212	2.87	NA
OYA1128	Oyarbide	2025-01-05 14:30:00	214	2.88	NA
OYA1128	Oyarbide	2025-01-05 14:40:00	215	3.15	NA
OYA1128	Oyarbide	2025-01-05 14:50:00	211	3.06	NA
OYA1128	Oyarbide	2025-01-05 15:00:00	213	2.89	NA
OYA1128	Oyarbide	2025-01-05 15:10:00	224	3.26	NA
OYA1128	Oyarbide	2025-01-05 15:20:00	211	3.75	NA
OYA1128	Oyarbide	2025-01-05 15:30:00	218	3.1	NA
OYA1128	Oyarbide	2025-01-05 15:40:00	223	3.56	NA
OYA1128	Oyarbide	2025-01-05 15:50:00	223	4.24	NA
OYA1128	Oyarbide	2025-01-05 16:00:00	220	4.34	NA
OYA1128	Oyarbide	2025-01-05 16:10:00	220	4.63	NA
OYA1128	Oyarbide	2025-01-05 16:20:00	234	4.64	NA
OYA1128	Oyarbide	2025-01-05 16:30:00	240	4.75	NA
OYA1128	Oyarbide	2025-01-05 16:40:00	235	5.12	NA
OYA1128	Oyarbide	2025-01-05 16:50:00	227	4.8	NA
OYA1128	Oyarbide	2025-01-05 17:00:00	236	5.01	NA
OYA1128	Oyarbide	2025-01-05 17:10:00	230	4.95	NA
OYA1128	Oyarbide	2025-01-05 17:20:00	225	4.85	NA
OYA1128	Oyarbide	2025-01-05 17:30:00	237	4.68	NA
OYA1128	Oyarbide	2025-01-05 17:40:00	235	5.08	NA
OYA1128	Oyarbide	2025-01-05 17:50:00	235	4.99	NA
OYA1128	Oyarbide	2025-01-05 18:00:00	237	4.99	NA
OYA1128	Oyarbide	2025-01-05 18:10:00	243	5.52	NA
OYA1128	Oyarbide	2025-01-05 18:20:00	252	5.63	NA
OYA1128	Oyarbide	2025-01-05 18:30:00	240	5.54	NA
OYA1128	Oyarbide	2025-01-05 18:40:00	241	5.6	NA
OYA1128	Oyarbide	2025-01-05 18:50:00	241	5.25	NA
OYA1128	Oyarbide	2025-01-05 19:00:00	228	4.76	NA
OYA1128	Oyarbide	2025-01-05 19:10:00	235	4.96	NA
OYA1128	Oyarbide	2025-01-05 19:20:00	234	5.65	NA
OYA1128	Oyarbide	2025-01-05 19:30:00	257	5.69	NA
OYA1128	Oyarbide	2025-01-05 19:40:00	256	5.53	NA
OYA1128	Oyarbide	2025-01-05 19:50:00	264	5.63	NA
OYA1128	Oyarbide	2025-01-05 20:00:00	249	5.68	NA
OYA1128	Oyarbide	2025-01-05 20:10:00	243	5.33	NA
OYA1128	Oyarbide	2025-01-05 20:20:00	232	5.31	NA
OYA1128	Oyarbide	2025-01-05 20:30:00	233	5.08	NA
OYA1128	Oyarbide	2025-01-05 20:40:00	241	4.84	NA
OYA1128	Oyarbide	2025-01-05 20:50:00	232	4.89	NA
OYA1128	Oyarbide	2025-01-05 21:00:00	232	4.66	NA
OYA1128	Oyarbide	2025-01-05 21:10:00	234	4.69	NA
OYA1128	Oyarbide	2025-01-05 21:20:00	227	4.51	NA
OYA1128	Oyarbide	2025-01-05 21:30:00	223	3.98	NA
OYA1128	Oyarbide	2025-01-05 21:40:00	222	3.84	NA
OYA1128	Oyarbide	2025-01-05 21:50:00	221	3.56	NA
OYA1128	Oyarbide	2025-01-05 22:00:00	226	3.78	NA
OYA1128	Oyarbide	2025-01-05 22:10:00	221	3.63	NA
OYA1128	Oyarbide	2025-01-05 22:20:00	221	3.81	NA
OYA1128	Oyarbide	2025-01-05 22:30:00	223	3.64	NA
OYA1128	Oyarbide	2025-01-05 22:40:00	229	2.97	NA
OYA1128	Oyarbide	2025-01-05 22:50:00	229	3.45	NA
OYA1128	Oyarbide	2025-01-05 23:00:00	228	3.56	NA
OYA1128	Oyarbide	2025-01-05 23:10:00	228	3.19	NA
OYA1128	Oyarbide	2025-01-05 23:20:00	222	3.15	NA
OYA1128	Oyarbide	2025-01-05 23:30:00	217	2.47	NA
OYA1128	Oyarbide	2025-01-05 23:40:00	227	1.36	NA
OYA1128	Oyarbide	2025-01-05 23:50:00	228	1.66	NA
OYA1128	Oyarbide	2025-01-06	217	1.39	NA
OYA1128	Oyarbide	2025-01-06 00:10:00	190	0.55	NA
OYA1128	Oyarbide	2025-01-06 00:20:00	79.2	0.444	NA
OYA1128	Oyarbide	2025-01-06 00:30:00	47.1	0.914	NA
OYA1128	Oyarbide	2025-01-06 00:40:00	13.7	0.533	NA
OYA1128	Oyarbide	2025-01-06 00:50:00	293	0.447	NA
OYA1128	Oyarbide	2025-01-06 01:00:00	313	0.493	NA
OYA1128	Oyarbide	2025-01-06 01:10:00	324	0.349	NA
OYA1128	Oyarbide	2025-01-06 01:20:00	218	0.352	NA
OYA1128	Oyarbide	2025-01-06 01:30:00	188	0.545	NA
OYA1128	Oyarbide	2025-01-06 01:40:00	260	0.471	NA
OYA1128	Oyarbide	2025-01-06 01:50:00	307	0.342	NA
OYA1128	Oyarbide	2025-01-06 02:00:00	35.3	0.433	NA
OYA1128	Oyarbide	2025-01-06 02:10:00	357	0.54	NA
OYA1128	Oyarbide	2025-01-06 02:20:00	332	0.392	NA
OYA1128	Oyarbide	2025-01-06 02:30:00	41.1	0.72	NA
OYA1128	Oyarbide	2025-01-06 02:40:00	15	0.85	NA
OYA1128	Oyarbide	2025-01-06 02:50:00	9.51	0.976	NA
OYA1128	Oyarbide	2025-01-06 03:00:00	22.6	0.911	NA
OYA1128	Oyarbide	2025-01-06 03:10:00	352	0.741	NA
OYA1128	Oyarbide	2025-01-06 03:20:00	343	0.599	NA
OYA1128	Oyarbide	2025-01-06 03:30:00	332	0.388	NA
OYA1128	Oyarbide	2025-01-06 03:40:00	44.2	0.97	NA
OYA1128	Oyarbide	2025-01-06 03:50:00	39	0.695	NA
OYA1128	Oyarbide	2025-01-06 04:00:00	342	0.494	NA
OYA1128	Oyarbide	2025-01-06 04:10:00	16	1.01	NA
OYA1128	Oyarbide	2025-01-06 04:20:00	65.8	1.24	NA
OYA1128	Oyarbide	2025-01-06 04:30:00	81.4	0.417	NA
OYA1128	Oyarbide	2025-01-06 04:40:00	44.4	1.02	NA
OYA1128	Oyarbide	2025-01-06 04:50:00	84.2	1.06	NA
OYA1128	Oyarbide	2025-01-06 05:00:00	23.1	0.776	NA
OYA1128	Oyarbide	2025-01-06 05:10:00	18.2	0.497	NA
OYA1128	Oyarbide	2025-01-06 05:20:00	28.8	0.811	NA
OYA1128	Oyarbide	2025-01-06 05:30:00	45.7	1.17	NA
OYA1128	Oyarbide	2025-01-06 05:40:00	46.6	0.943	NA
OYA1128	Oyarbide	2025-01-06 05:50:00	50.3	0.846	NA
OYA1128	Oyarbide	2025-01-06 06:00:00	63.5	0.827	NA
OYA1128	Oyarbide	2025-01-06 06:10:00	51.5	0.942	NA
OYA1128	Oyarbide	2025-01-06 06:20:00	29.5	1.08	NA
OYA1128	Oyarbide	2025-01-06 06:30:00	5.85	0.832	NA
OYA1128	Oyarbide	2025-01-06 06:40:00	41	0.814	NA
OYA1128	Oyarbide	2025-01-06 06:50:00	23.1	0.779	NA
OYA1128	Oyarbide	2025-01-06 07:00:00	49.9	1.36	NA
OYA1128	Oyarbide	2025-01-06 07:10:00	46.1	1.51	NA
OYA1128	Oyarbide	2025-01-06 07:20:00	47.2	1.47	NA
OYA1128	Oyarbide	2025-01-06 07:30:00	54	1.35	NA
OYA1128	Oyarbide	2025-01-06 07:40:00	41.6	1.15	NA
OYA1128	Oyarbide	2025-01-06 07:50:00	41.6	0.823	NA
OYA1128	Oyarbide	2025-01-06 08:00:00	78.1	0.747	NA
OYA1128	Oyarbide	2025-01-06 08:10:00	75.8	0.512	NA
OYA1128	Oyarbide	2025-01-06 08:20:00	58.8	0.724	NA
OYA1128	Oyarbide	2025-01-06 08:30:00	33.3	1.09	NA
OYA1128	Oyarbide	2025-01-06 08:40:00	325	0.535	NA
OYA1128	Oyarbide	2025-01-06 08:50:00	3.44	0.475	NA
OYA1128	Oyarbide	2025-01-06 09:00:00	5.5	0.385	NA
OYA1128	Oyarbide	2025-01-06 09:10:00	61.8	0.414	NA
OYA1128	Oyarbide	2025-01-06 09:20:00	76.9	0.399	NA
OYA1128	Oyarbide	2025-01-06 09:30:00	40	0.564	NA
OYA1128	Oyarbide	2025-01-06 09:40:00	274	1.13	NA
OYA1128	Oyarbide	2025-01-06 09:50:00	73.6	0.702	NA
OYA1128	Oyarbide	2025-01-06 10:00:00	54.4	0.793	NA
OYA1128	Oyarbide	2025-01-06 10:10:00	335	0.607	NA
OYA1128	Oyarbide	2025-01-06 10:20:00	29.9	0.6	NA
OYA1128	Oyarbide	2025-01-06 10:30:00	41.5	1.52	NA
OYA1128	Oyarbide	2025-01-06 10:40:00	45.5	2.01	NA
OYA1128	Oyarbide	2025-01-06 10:50:00	272	0.835	NA
OYA1128	Oyarbide	2025-01-06 11:00:00	43.7	0.799	NA
OYA1128	Oyarbide	2025-01-06 11:10:00	179	1.08	NA
OYA1128	Oyarbide	2025-01-06 11:20:00	256	1.4	NA
OYA1128	Oyarbide	2025-01-06 11:30:00	295	1.69	NA
OYA1128	Oyarbide	2025-01-06 11:40:00	192	1.67	NA
OYA1128	Oyarbide	2025-01-06 11:50:00	244	2.1	NA
OYA1128	Oyarbide	2025-01-06 12:00:00	202	1.23	NA
OYA1128	Oyarbide	2025-01-06 12:10:00	224	0.946	NA
OYA1128	Oyarbide	2025-01-06 12:20:00	242	1.37	NA
OYA1128	Oyarbide	2025-01-06 12:30:00	228	1.09	NA
OYA1128	Oyarbide	2025-01-06 12:40:00	239	1.02	NA
OYA1128	Oyarbide	2025-01-06 12:50:00	184	0.646	NA
OYA1128	Oyarbide	2025-01-06 13:00:00	208	0.974	NA
OYA1128	Oyarbide	2025-01-06 13:10:00	191	1.56	NA
OYA1128	Oyarbide	2025-01-06 13:20:00	219	1.74	NA
OYA1128	Oyarbide	2025-01-06 13:30:00	243	1.14	NA
OYA1128	Oyarbide	2025-01-06 13:40:00	202	1.52	NA
OYA1128	Oyarbide	2025-01-06 13:50:00	220	1.44	NA
OYA1128	Oyarbide	2025-01-06 14:00:00	209	1.7	NA
OYA1128	Oyarbide	2025-01-06 14:10:00	236	3.36	NA
OYA1128	Oyarbide	2025-01-06 14:20:00	252	2.78	NA
OYA1128	Oyarbide	2025-01-06 14:30:00	236	2.73	NA
OYA1128	Oyarbide	2025-01-06 14:40:00	216	2.62	NA
OYA1128	Oyarbide	2025-01-06 14:50:00	210	2.55	NA
OYA1128	Oyarbide	2025-01-06 15:00:00	211	2.13	NA
OYA1128	Oyarbide	2025-01-06 15:10:00	212	1.28	NA
OYA1128	Oyarbide	2025-01-06 15:20:00	224	2.23	NA
OYA1128	Oyarbide	2025-01-06 15:30:00	244	2.53	NA
OYA1128	Oyarbide	2025-01-06 15:40:00	226	3.31	NA
OYA1128	Oyarbide	2025-01-06 15:50:00	220	3.31	NA
OYA1128	Oyarbide	2025-01-06 16:00:00	212	3.41	NA
OYA1128	Oyarbide	2025-01-06 16:10:00	211	3.53	NA
OYA1128	Oyarbide	2025-01-06 16:20:00	248	3.13	NA
OYA1128	Oyarbide	2025-01-06 16:30:00	251	2.98	NA
OYA1128	Oyarbide	2025-01-06 16:40:00	262	3.25	NA
OYA1128	Oyarbide	2025-01-06 16:50:00	268	3.12	NA
OYA1128	Oyarbide	2025-01-06 17:00:00	262	3.04	NA
OYA1128	Oyarbide	2025-01-06 17:10:00	274	3.43	NA
OYA1128	Oyarbide	2025-01-06 17:20:00	262	3.42	NA
OYA1128	Oyarbide	2025-01-06 17:30:00	274	3.32	NA
OYA1128	Oyarbide	2025-01-06 17:40:00	276	3.56	NA
OYA1128	Oyarbide	2025-01-06 17:50:00	274	3.81	NA
OYA1128	Oyarbide	2025-01-06 18:00:00	259	3.34	NA
OYA1128	Oyarbide	2025-01-06 18:10:00	240	3.34	NA
OYA1128	Oyarbide	2025-01-06 18:20:00	234	3.53	NA
OYA1128	Oyarbide	2025-01-06 18:30:00	228	3.34	NA
OYA1128	Oyarbide	2025-01-06 18:40:00	226	3.02	NA
OYA1128	Oyarbide	2025-01-06 18:50:00	222	3.11	NA
OYA1128	Oyarbide	2025-01-06 19:00:00	239	2.98	NA
OYA1128	Oyarbide	2025-01-06 19:10:00	247	2.98	NA
OYA1128	Oyarbide	2025-01-06 19:20:00	235	3.26	NA
OYA1128	Oyarbide	2025-01-06 19:30:00	250	3.1	NA
OYA1128	Oyarbide	2025-01-06 19:40:00	245	4	NA
OYA1128	Oyarbide	2025-01-06 19:50:00	240	4.35	NA
OYA1128	Oyarbide	2025-01-06 20:00:00	265	4.57	NA
OYA1128	Oyarbide	2025-01-06 20:10:00	278	4.47	NA
OYA1128	Oyarbide	2025-01-06 20:20:00	267	4.58	NA
OYA1128	Oyarbide	2025-01-06 20:30:00	272	4.75	NA
OYA1128	Oyarbide	2025-01-06 20:40:00	279	5.1	NA
OYA1128	Oyarbide	2025-01-06 20:50:00	274	4.51	NA
OYA1128	Oyarbide	2025-01-06 21:00:00	269	4.38	NA
OYA1128	Oyarbide	2025-01-06 21:10:00	248	3.89	NA
OYA1128	Oyarbide	2025-01-06 21:20:00	265	3.56	NA
OYA1128	Oyarbide	2025-01-06 21:30:00	241	3.46	NA
OYA1128	Oyarbide	2025-01-06 21:40:00	227	2.99	NA
OYA1128	Oyarbide	2025-01-06 21:50:00	229	2.4	NA
OYA1128	Oyarbide	2025-01-06 22:00:00	244	2.47	NA
OYA1128	Oyarbide	2025-01-06 22:10:00	246	2.81	NA
OYA1128	Oyarbide	2025-01-06 22:20:00	232	3.28	NA
OYA1128	Oyarbide	2025-01-06 22:30:00	233	3.39	NA
OYA1128	Oyarbide	2025-01-06 22:40:00	229	3.24	NA
OYA1128	Oyarbide	2025-01-06 22:50:00	241	3.39	NA
OYA1128	Oyarbide	2025-01-06 23:00:00	271	2.56	NA
OYA1128	Oyarbide	2025-01-06 23:10:00	263	1.62	NA
OYA1128	Oyarbide	2025-01-06 23:20:00	212	1.41	NA
OYA1128	Oyarbide	2025-01-06 23:30:00	224	1.81	NA
OYA1128	Oyarbide	2025-01-06 23:40:00	211	1.63	NA
OYA1128	Oyarbide	2025-01-06 23:50:00	215	1.97	NA
OYA1128	Oyarbide	2025-01-07	188	1.33	NA
OYA1128	Oyarbide	2025-01-07 00:10:00	207	0.758	NA
OYA1128	Oyarbide	2025-01-07 00:20:00	220	0.725	NA
OYA1128	Oyarbide	2025-01-07 00:30:00	197	0.899	NA
OYA1128	Oyarbide	2025-01-07 00:40:00	227	0.5	NA
OYA1128	Oyarbide	2025-01-07 00:50:00	203	0.782	NA
OYA1128	Oyarbide	2025-01-07 01:00:00	330	0.471	NA
OYA1128	Oyarbide	2025-01-07 01:10:00	40.2	1	NA
OYA1128	Oyarbide	2025-01-07 01:20:00	35.5	1.74	NA
OYA1128	Oyarbide	2025-01-07 01:30:00	45.4	2.38	NA
OYA1128	Oyarbide	2025-01-07 01:40:00	54.4	2.8	NA
OYA1128	Oyarbide	2025-01-07 01:50:00	360	1.88	NA
OYA1128	Oyarbide	2025-01-07 02:00:00	30.7	0.881	NA
OYA1128	Oyarbide	2025-01-07 02:10:00	56.5	0.745	NA
OYA1128	Oyarbide	2025-01-07 02:20:00	43.3	2.14	NA
OYA1128	Oyarbide	2025-01-07 02:30:00	31.9	3.72	NA
OYA1128	Oyarbide	2025-01-07 02:40:00	26.8	3.51	NA
OYA1128	Oyarbide	2025-01-07 02:50:00	37.8	3.24	NA
OYA1128	Oyarbide	2025-01-07 03:00:00	35.6	3.13	NA
OYA1128	Oyarbide	2025-01-07 03:10:00	22.4	2.42	NA
OYA1128	Oyarbide	2025-01-07 03:20:00	44.5	1.91	NA
OYA1128	Oyarbide	2025-01-07 03:30:00	34.5	1.84	NA
OYA1128	Oyarbide	2025-01-07 03:40:00	15.2	1.18	NA
OYA1128	Oyarbide	2025-01-07 03:50:00	46.9	0.595	NA
OYA1128	Oyarbide	2025-01-07 04:00:00	35.9	0.998	NA
OYA1128	Oyarbide	2025-01-07 04:10:00	60.6	2.03	NA
OYA1128	Oyarbide	2025-01-07 04:20:00	76.7	1.61	NA
OYA1128	Oyarbide	2025-01-07 04:30:00	75.9	1.53	NA
OYA1128	Oyarbide	2025-01-07 04:40:00	56	1.81	NA
OYA1128	Oyarbide	2025-01-07 04:50:00	58.8	1.3	NA
OYA1128	Oyarbide	2025-01-07 05:00:00	62.4	2.49	NA
OYA1128	Oyarbide	2025-01-07 05:10:00	58.3	2.33	NA
OYA1128	Oyarbide	2025-01-07 05:20:00	69	2.08	NA
OYA1128	Oyarbide	2025-01-07 05:30:00	50.6	1.68	NA
OYA1128	Oyarbide	2025-01-07 05:40:00	34.9	1.1	NA
OYA1128	Oyarbide	2025-01-07 05:50:00	53.5	1.2	NA
OYA1128	Oyarbide	2025-01-07 06:00:00	71.7	3.12	NA
OYA1128	Oyarbide	2025-01-07 06:10:00	79.6	4.33	NA
OYA1128	Oyarbide	2025-01-07 06:20:00	79.6	4.14	NA
OYA1128	Oyarbide	2025-01-07 06:30:00	65.2	3.68	NA
OYA1128	Oyarbide	2025-01-07 06:40:00	41.8	3.26	NA
OYA1128	Oyarbide	2025-01-07 06:50:00	48.9	3.02	NA
OYA1128	Oyarbide	2025-01-07 07:00:00	60.7	3.39	NA
OYA1128	Oyarbide	2025-01-07 07:10:00	38.7	2.46	NA
OYA1128	Oyarbide	2025-01-07 07:20:00	34.1	2.83	NA
OYA1128	Oyarbide	2025-01-07 07:30:00	43.7	2.88	NA
OYA1128	Oyarbide	2025-01-07 07:40:00	53.6	2.78	NA
OYA1128	Oyarbide	2025-01-07 07:50:00	11.1	1.47	NA
OYA1128	Oyarbide	2025-01-07 08:00:00	346	1.57	NA
OYA1128	Oyarbide	2025-01-07 08:10:00	359	1.33	NA
OYA1128	Oyarbide	2025-01-07 08:20:00	355	0.631	NA
OYA1128	Oyarbide	2025-01-07 08:30:00	56	1.06	NA
OYA1128	Oyarbide	2025-01-07 08:40:00	58.3	2.65	NA
OYA1128	Oyarbide	2025-01-07 08:50:00	69	3.63	NA
OYA1128	Oyarbide	2025-01-07 09:00:00	48.9	2.44	NA
OYA1128	Oyarbide	2025-01-07 09:10:00	36.4	2.4	NA
OYA1128	Oyarbide	2025-01-07 09:20:00	21.3	2.62	NA
OYA1128	Oyarbide	2025-01-07 09:30:00	42.4	2.58	NA
OYA1128	Oyarbide	2025-01-07 09:40:00	43.7	1.89	NA
OYA1128	Oyarbide	2025-01-07 09:50:00	26.5	1.84	NA
OYA1128	Oyarbide	2025-01-07 10:00:00	59.5	2.03	NA
OYA1128	Oyarbide	2025-01-07 10:10:00	34.5	1.94	NA
OYA1128	Oyarbide	2025-01-07 10:20:00	25.6	2.11	NA
OYA1128	Oyarbide	2025-01-07 10:30:00	36.6	2.02	NA
OYA1128	Oyarbide	2025-01-07 10:40:00	21.6	1.13	NA
OYA1128	Oyarbide	2025-01-07 10:50:00	33.1	0.814	NA
OYA1128	Oyarbide	2025-01-07 11:00:00	35.5	0.847	NA
OYA1128	Oyarbide	2025-01-07 11:10:00	21.2	0.955	NA
OYA1128	Oyarbide	2025-01-07 11:20:00	36.7	1.59	NA
OYA1128	Oyarbide	2025-01-07 11:30:00	45.2	3.58	NA
OYA1128	Oyarbide	2025-01-07 11:40:00	54.4	4.21	NA
OYA1128	Oyarbide	2025-01-07 11:50:00	37.6	3.64	NA
OYA1128	Oyarbide	2025-01-07 12:00:00	23.6	3.7	NA
OYA1128	Oyarbide	2025-01-07 12:10:00	12.2	3.39	NA
OYA1128	Oyarbide	2025-01-07 12:20:00	32.6	3.34	NA
OYA1128	Oyarbide	2025-01-07 12:30:00	25.2	4.32	NA
OYA1128	Oyarbide	2025-01-07 12:40:00	30.7	4.41	NA
OYA1128	Oyarbide	2025-01-07 12:50:00	31.9	4.37	NA
OYA1128	Oyarbide	2025-01-07 13:00:00	32.2	4.53	NA
OYA1128	Oyarbide	2025-01-07 13:10:00	28.1	4.49	NA
OYA1128	Oyarbide	2025-01-07 13:20:00	27.1	4.82	NA
OYA1128	Oyarbide	2025-01-07 13:30:00	25.3	4.52	NA
OYA1128	Oyarbide	2025-01-07 13:40:00	27.1	4.31	NA
OYA1128	Oyarbide	2025-01-07 13:50:00	36.7	3.7	NA
OYA1128	Oyarbide	2025-01-07 14:00:00	48.7	3.49	NA
OYA1128	Oyarbide	2025-01-07 14:10:00	38.1	3.31	NA
OYA1128	Oyarbide	2025-01-07 14:20:00	38.5	3.23	NA
OYA1128	Oyarbide	2025-01-07 14:30:00	56.4	2.18	NA
OYA1128	Oyarbide	2025-01-07 14:40:00	90.2	1.8	NA
OYA1128	Oyarbide	2025-01-07 14:50:00	173	2.22	NA
OYA1128	Oyarbide	2025-01-07 15:00:00	180	2.85	NA
OYA1128	Oyarbide	2025-01-07 15:10:00	218	2.95	NA
OYA1128	Oyarbide	2025-01-07 15:20:00	198	2.34	NA
OYA1128	Oyarbide	2025-01-07 15:30:00	266	3.39	NA
OYA1128	Oyarbide	2025-01-07 15:40:00	274	2.83	NA
OYA1128	Oyarbide	2025-01-07 15:50:00	256	3.72	NA
OYA1128	Oyarbide	2025-01-07 16:00:00	258	3.87	NA
OYA1128	Oyarbide	2025-01-07 16:10:00	276	3.01	NA
OYA1128	Oyarbide	2025-01-07 16:20:00	267	3.57	NA
OYA1128	Oyarbide	2025-01-07 16:30:00	274	4.14	NA
OYA1128	Oyarbide	2025-01-07 16:40:00	270	3.95	NA
OYA1128	Oyarbide	2025-01-07 16:50:00	253	3.21	NA
OYA1128	Oyarbide	2025-01-07 17:00:00	243	3.33	NA
OYA1128	Oyarbide	2025-01-07 17:10:00	244	3.53	NA
OYA1128	Oyarbide	2025-01-07 17:20:00	252	3.83	NA
OYA1128	Oyarbide	2025-01-07 17:30:00	245	3.52	NA
OYA1128	Oyarbide	2025-01-07 17:40:00	246	3.6	NA
OYA1128	Oyarbide	2025-01-07 17:50:00	252	4.26	NA
OYA1128	Oyarbide	2025-01-07 18:00:00	276	4.47	NA
OYA1128	Oyarbide	2025-01-07 18:10:00	270	4.52	NA
OYA1128	Oyarbide	2025-01-07 18:20:00	252	4.15	NA
OYA1128	Oyarbide	2025-01-07 18:30:00	271	3.63	NA
OYA1128	Oyarbide	2025-01-07 18:40:00	263	3.12	NA
OYA1128	Oyarbide	2025-01-07 18:50:00	245	3.31	NA
OYA1128	Oyarbide	2025-01-07 19:00:00	241	3.19	NA
OYA1128	Oyarbide	2025-01-07 19:10:00	254	3.47	NA
OYA1128	Oyarbide	2025-01-07 19:20:00	243	3.51	NA
OYA1128	Oyarbide	2025-01-07 19:30:00	264	3.45	NA
OYA1128	Oyarbide	2025-01-07 19:40:00	254	3.74	NA
OYA1128	Oyarbide	2025-01-07 19:50:00	259	3.99	NA
OYA1128	Oyarbide	2025-01-07 20:00:00	266	3.77	NA
OYA1128	Oyarbide	2025-01-07 20:10:00	263	3.66	NA
OYA1128	Oyarbide	2025-01-07 20:20:00	237	3.35	NA
OYA1128	Oyarbide	2025-01-07 20:30:00	249	2.98	NA
OYA1128	Oyarbide	2025-01-07 20:40:00	254	2.71	NA
OYA1128	Oyarbide	2025-01-07 20:50:00	254	2.91	NA
OYA1128	Oyarbide	2025-01-07 21:00:00	251	3.66	NA
OYA1128	Oyarbide	2025-01-07 21:10:00	250	3.82	NA
OYA1128	Oyarbide	2025-01-07 21:20:00	266	3.2	NA
OYA1128	Oyarbide	2025-01-07 21:30:00	254	3.38	NA
OYA1128	Oyarbide	2025-01-07 21:40:00	251	2.74	NA
OYA1128	Oyarbide	2025-01-07 21:50:00	240	3.06	NA
OYA1128	Oyarbide	2025-01-07 22:00:00	257	2.68	NA
OYA1128	Oyarbide	2025-01-07 22:10:00	250	3.58	NA
OYA1128	Oyarbide	2025-01-07 22:20:00	242	3.32	NA
OYA1128	Oyarbide	2025-01-07 22:30:00	253	2.35	NA
OYA1128	Oyarbide	2025-01-07 22:40:00	254	2.41	NA
OYA1128	Oyarbide	2025-01-07 22:50:00	259	1.75	NA
OYA1128	Oyarbide	2025-01-07 23:00:00	267	1.68	NA
OYA1128	Oyarbide	2025-01-07 23:10:00	251	1.98	NA
OYA1128	Oyarbide	2025-01-07 23:20:00	250	2.06	NA
OYA1128	Oyarbide	2025-01-07 23:30:00	252	1.31	NA
OYA1128	Oyarbide	2025-01-07 23:40:00	219	0.461	NA
OYA1128	Oyarbide	2025-01-07 23:50:00	144	0.582	NA
OYA1128	Oyarbide	2025-01-08	15.3	2.45	NA
OYA1128	Oyarbide	2025-01-08 00:10:00	18	4.23	NA
OYA1128	Oyarbide	2025-01-08 00:20:00	22.3	3.98	NA
OYA1128	Oyarbide	2025-01-08 00:30:00	16	4.15	NA
OYA1128	Oyarbide	2025-01-08 00:40:00	12.8	3.84	NA
OYA1128	Oyarbide	2025-01-08 00:50:00	14.4	3.91	NA
OYA1128	Oyarbide	2025-01-08 01:00:00	39.8	3.86	NA
OYA1128	Oyarbide	2025-01-08 01:10:00	44	4.1	NA
OYA1128	Oyarbide	2025-01-08 01:20:00	55.8	3.82	NA
OYA1128	Oyarbide	2025-01-08 01:30:00	55.8	3.72	NA
OYA1128	Oyarbide	2025-01-08 01:40:00	63.1	3.81	NA
OYA1128	Oyarbide	2025-01-08 01:50:00	72.8	4.58	NA
OYA1128	Oyarbide	2025-01-08 02:00:00	56.5	3.98	NA
OYA1128	Oyarbide	2025-01-08 02:10:00	50.5	3.68	NA
OYA1128	Oyarbide	2025-01-08 02:20:00	33.3	3.64	NA
OYA1128	Oyarbide	2025-01-08 02:30:00	52.1	4.15	NA
OYA1128	Oyarbide	2025-01-08 02:40:00	66.7	4.49	NA
OYA1128	Oyarbide	2025-01-08 02:50:00	57.6	3.16	NA
OYA1128	Oyarbide	2025-01-08 03:00:00	39	1.91	NA
OYA1128	Oyarbide	2025-01-08 03:10:00	51.1	1.31	NA
OYA1128	Oyarbide	2025-01-08 03:20:00	35.7	0.845	NA
OYA1128	Oyarbide	2025-01-08 03:30:00	33.9	2.92	NA
OYA1128	Oyarbide	2025-01-08 03:40:00	27.5	2.94	NA
OYA1128	Oyarbide	2025-01-08 03:50:00	33.7	2.22	NA
OYA1128	Oyarbide	2025-01-08 04:00:00	52.4	3.24	NA
OYA1128	Oyarbide	2025-01-08 04:10:00	47.4	3.2	NA
OYA1128	Oyarbide	2025-01-08 04:20:00	59.7	4.14	NA
OYA1128	Oyarbide	2025-01-08 04:30:00	57.5	3.78	NA
OYA1128	Oyarbide	2025-01-08 04:40:00	52.4	3.36	NA
OYA1128	Oyarbide	2025-01-08 04:50:00	48.9	2.97	NA
OYA1128	Oyarbide	2025-01-08 05:00:00	37	2.7	NA
OYA1128	Oyarbide	2025-01-08 05:10:00	43.7	3.19	NA
OYA1128	Oyarbide	2025-01-08 05:20:00	55.5	4.36	NA
OYA1128	Oyarbide	2025-01-08 05:30:00	55.5	4.15	NA
OYA1128	Oyarbide	2025-01-08 05:40:00	50.3	3.45	NA
OYA1128	Oyarbide	2025-01-08 05:50:00	40.7	3.64	NA
OYA1128	Oyarbide	2025-01-08 06:00:00	54.6	4.09	NA
OYA1128	Oyarbide	2025-01-08 06:10:00	54.9	4.6	NA
OYA1128	Oyarbide	2025-01-08 06:20:00	50.6	3.75	NA
OYA1128	Oyarbide	2025-01-08 06:30:00	53.2	3.68	NA
OYA1128	Oyarbide	2025-01-08 06:40:00	73.5	4.14	NA
OYA1128	Oyarbide	2025-01-08 06:50:00	80.4	3.35	NA
OYA1128	Oyarbide	2025-01-08 07:00:00	58.8	3.68	NA
OYA1128	Oyarbide	2025-01-08 07:10:00	57	3.66	NA
OYA1128	Oyarbide	2025-01-08 07:20:00	50.3	3.88	NA
OYA1128	Oyarbide	2025-01-08 07:30:00	60.7	4.11	NA
OYA1128	Oyarbide	2025-01-08 07:40:00	58.1	4.18	NA
OYA1128	Oyarbide	2025-01-08 07:50:00	67.9	3.55	NA
OYA1128	Oyarbide	2025-01-08 08:00:00	62.2	3.74	NA
OYA1128	Oyarbide	2025-01-08 08:10:00	57.5	3.53	NA
OYA1128	Oyarbide	2025-01-08 08:20:00	46.7	2.86	NA
OYA1128	Oyarbide	2025-01-08 08:30:00	36.1	2.05	NA
OYA1128	Oyarbide	2025-01-08 08:40:00	25.2	2.41	NA
OYA1128	Oyarbide	2025-01-08 08:50:00	24.4	2.26	NA
OYA1128	Oyarbide	2025-01-08 09:00:00	36.3	2.25	NA
OYA1128	Oyarbide	2025-01-08 09:10:00	324	0.519	NA
OYA1128	Oyarbide	2025-01-08 09:20:00	62.5	1.03	NA
OYA1128	Oyarbide	2025-01-08 09:30:00	33.6	2.38	NA
OYA1128	Oyarbide	2025-01-08 09:40:00	21.5	1.98	NA
OYA1128	Oyarbide	2025-01-08 09:50:00	27.2	3.16	NA
OYA1128	Oyarbide	2025-01-08 10:00:00	15.9	1.86	NA
OYA1128	Oyarbide	2025-01-08 10:10:00	51.5	1.53	NA
OYA1128	Oyarbide	2025-01-08 10:20:00	58.2	1.3	NA
OYA1128	Oyarbide	2025-01-08 10:30:00	37.4	2.85	NA
OYA1128	Oyarbide	2025-01-08 10:40:00	33.3	2.45	NA
OYA1128	Oyarbide	2025-01-08 10:50:00	49.1	1.93	NA
OYA1128	Oyarbide	2025-01-08 11:00:00	53.3	2.12	NA
OYA1128	Oyarbide	2025-01-08 11:10:00	50.5	2.37	NA
OYA1128	Oyarbide	2025-01-08 11:20:00	51.1	3.56	NA
OYA1128	Oyarbide	2025-01-08 11:30:00	30.6	3.61	NA
OYA1128	Oyarbide	2025-01-08 11:40:00	16.6	2.6	NA
OYA1128	Oyarbide	2025-01-08 11:50:00	20.8	3.37	NA
OYA1128	Oyarbide	2025-01-08 12:00:00	34.2	3.15	NA
OYA1128	Oyarbide	2025-01-08 12:10:00	14.9	3.32	NA
OYA1128	Oyarbide	2025-01-08 12:20:00	25.6	3.33	NA
OYA1128	Oyarbide	2025-01-08 12:30:00	20.1	2.95	NA
OYA1128	Oyarbide	2025-01-08 12:40:00	32.4	3.41	NA
OYA1128	Oyarbide	2025-01-08 12:50:00	25.8	3.63	NA
OYA1128	Oyarbide	2025-01-08 13:00:00	26.2	4.12	NA
OYA1128	Oyarbide	2025-01-08 13:10:00	30.4	3.35	NA
OYA1128	Oyarbide	2025-01-08 13:20:00	29.1	4.04	NA
OYA1128	Oyarbide	2025-01-08 13:30:00	25	4.25	NA
OYA1128	Oyarbide	2025-01-08 13:40:00	35.4	3.69	NA
OYA1128	Oyarbide	2025-01-08 13:50:00	27.8	2.04	NA
OYA1128	Oyarbide	2025-01-08 14:00:00	37.6	1.46	NA
OYA1128	Oyarbide	2025-01-08 14:10:00	253	1.23	NA
OYA1128	Oyarbide	2025-01-08 14:20:00	209	2.29	NA
OYA1128	Oyarbide	2025-01-08 14:30:00	249	2.95	NA
OYA1128	Oyarbide	2025-01-08 14:40:00	239	3.06	NA
OYA1128	Oyarbide	2025-01-08 14:50:00	256	2.95	NA
OYA1128	Oyarbide	2025-01-08 15:00:00	243	3.19	NA
OYA1128	Oyarbide	2025-01-08 15:10:00	255	3.52	NA
OYA1128	Oyarbide	2025-01-08 15:20:00	252	3.24	NA
OYA1128	Oyarbide	2025-01-08 15:30:00	258	3.57	NA
OYA1128	Oyarbide	2025-01-08 15:40:00	257	3.45	NA
OYA1128	Oyarbide	2025-01-08 15:50:00	262	3.43	NA
OYA1128	Oyarbide	2025-01-08 16:00:00	248	3.52	NA
OYA1128	Oyarbide	2025-01-08 16:10:00	257	3.36	NA
OYA1128	Oyarbide	2025-01-08 16:20:00	261	3.26	NA
OYA1128	Oyarbide	2025-01-08 16:30:00	263	3.99	NA
OYA1128	Oyarbide	2025-01-08 16:40:00	246	3.66	NA
OYA1128	Oyarbide	2025-01-08 16:50:00	267	4.09	NA
OYA1128	Oyarbide	2025-01-08 17:00:00	265	4.02	NA
OYA1128	Oyarbide	2025-01-08 17:10:00	254	4.05	NA
OYA1128	Oyarbide	2025-01-08 17:20:00	253	3.94	NA
OYA1128	Oyarbide	2025-01-08 17:30:00	259	4.29	NA
OYA1128	Oyarbide	2025-01-08 17:40:00	252	4.71	NA
OYA1128	Oyarbide	2025-01-08 17:50:00	247	5.14	NA
OYA1128	Oyarbide	2025-01-08 18:00:00	256	5.24	NA
OYA1128	Oyarbide	2025-01-08 18:10:00	261	5.31	NA
OYA1128	Oyarbide	2025-01-08 18:20:00	270	5.39	NA
OYA1128	Oyarbide	2025-01-08 18:30:00	252	5.71	NA
OYA1128	Oyarbide	2025-01-08 18:40:00	259	5.32	NA
OYA1128	Oyarbide	2025-01-08 18:50:00	268	5.26	NA
OYA1128	Oyarbide	2025-01-08 19:00:00	271	5.31	NA
OYA1128	Oyarbide	2025-01-08 19:10:00	254	4.79	NA
OYA1128	Oyarbide	2025-01-08 19:20:00	274	5.46	NA
OYA1128	Oyarbide	2025-01-08 19:30:00	271	5.36	NA
OYA1128	Oyarbide	2025-01-08 19:40:00	266	5.64	NA
OYA1128	Oyarbide	2025-01-08 19:50:00	257	5.45	NA
OYA1128	Oyarbide	2025-01-08 20:00:00	233	5.13	NA
OYA1128	Oyarbide	2025-01-08 20:10:00	257	4.48	NA
OYA1128	Oyarbide	2025-01-08 20:20:00	258	4.69	NA
OYA1128	Oyarbide	2025-01-08 20:30:00	247	4.29	NA
OYA1128	Oyarbide	2025-01-08 20:40:00	246	4.35	NA
OYA1128	Oyarbide	2025-01-08 20:50:00	253	4.3	NA
OYA1128	Oyarbide	2025-01-08 21:00:00	262	3.96	NA
OYA1128	Oyarbide	2025-01-08 21:10:00	272	4.15	NA
OYA1128	Oyarbide	2025-01-08 21:20:00	233	3.6	NA
OYA1128	Oyarbide	2025-01-08 21:30:00	235	3.19	NA
OYA1128	Oyarbide	2025-01-08 21:40:00	250	3.01	NA
OYA1128	Oyarbide	2025-01-08 21:50:00	253	2.99	NA
OYA1128	Oyarbide	2025-01-08 22:00:00	264	2.69	NA
OYA1128	Oyarbide	2025-01-08 22:10:00	244	2.84	NA
OYA1128	Oyarbide	2025-01-08 22:20:00	247	3.13	NA
OYA1128	Oyarbide	2025-01-08 22:30:00	228	3.68	NA
OYA1128	Oyarbide	2025-01-08 22:40:00	225	3.37	NA
OYA1128	Oyarbide	2025-01-08 22:50:00	225	3.02	NA
OYA1128	Oyarbide	2025-01-08 23:00:00	233	2.9	NA
OYA1128	Oyarbide	2025-01-08 23:10:00	217	3.01	NA
OYA1128	Oyarbide	2025-01-08 23:20:00	227	2.91	NA
OYA1128	Oyarbide	2025-01-08 23:30:00	229	2.6	NA
OYA1128	Oyarbide	2025-01-08 23:40:00	208	1.94	NA
OYA1128	Oyarbide	2025-01-08 23:50:00	197	1.56	NA
OYA1128	Oyarbide	2025-01-09	190	1.11	NA
OYA1128	Oyarbide	2025-01-09 00:10:00	185	1.13	NA
OYA1128	Oyarbide	2025-01-09 00:20:00	155	0.925	NA
OYA1128	Oyarbide	2025-01-09 00:30:00	114	0.916	NA
OYA1128	Oyarbide	2025-01-09 00:40:00	91.2	1.4	NA
OYA1128	Oyarbide	2025-01-09 00:50:00	80.7	1.38	NA
OYA1128	Oyarbide	2025-01-09 01:00:00	66.7	1.51	NA
OYA1128	Oyarbide	2025-01-09 01:10:00	47.9	1.63	NA
OYA1128	Oyarbide	2025-01-09 01:20:00	39.5	1.08	NA
OYA1128	Oyarbide	2025-01-09 01:30:00	23.3	1.24	NA
OYA1128	Oyarbide	2025-01-09 01:40:00	46.2	1.61	NA
OYA1128	Oyarbide	2025-01-09 01:50:00	8.83	1.09	NA
OYA1128	Oyarbide	2025-01-09 02:00:00	48.7	1.56	NA
OYA1128	Oyarbide	2025-01-09 02:10:00	44.8	2.25	NA
OYA1128	Oyarbide	2025-01-09 02:20:00	33.4	1.39	NA
OYA1128	Oyarbide	2025-01-09 02:30:00	150	0.926	NA
OYA1128	Oyarbide	2025-01-09 02:40:00	79.3	1.48	NA
OYA1128	Oyarbide	2025-01-09 02:50:00	57.2	4.62	NA
OYA1128	Oyarbide	2025-01-09 03:00:00	72.4	5.12	NA
OYA1128	Oyarbide	2025-01-09 03:10:00	79.3	5.02	NA
OYA1128	Oyarbide	2025-01-09 03:20:00	83.2	5.31	NA
OYA1128	Oyarbide	2025-01-09 03:30:00	78.7	4.03	NA
OYA1128	Oyarbide	2025-01-09 03:40:00	61	3.09	NA
OYA1128	Oyarbide	2025-01-09 03:50:00	59.7	2.42	NA
OYA1128	Oyarbide	2025-01-09 04:00:00	60.7	3.5	NA
OYA1128	Oyarbide	2025-01-09 04:10:00	62.7	3.76	NA
OYA1128	Oyarbide	2025-01-09 04:20:00	64.1	3.64	NA
OYA1128	Oyarbide	2025-01-09 04:30:00	53	3.05	NA
OYA1128	Oyarbide	2025-01-09 04:40:00	34.9	2.52	NA
OYA1128	Oyarbide	2025-01-09 04:50:00	0.795	1.73	NA
OYA1128	Oyarbide	2025-01-09 05:00:00	22.2	1.26	NA
OYA1128	Oyarbide	2025-01-09 05:10:00	46.2	2.49	NA
OYA1128	Oyarbide	2025-01-09 05:20:00	360	0.897	NA
OYA1128	Oyarbide	2025-01-09 05:30:00	314	0.936	NA
OYA1128	Oyarbide	2025-01-09 05:40:00	6.43	0.842	NA
OYA1128	Oyarbide	2025-01-09 05:50:00	52.9	2.14	NA
OYA1128	Oyarbide	2025-01-09 06:00:00	60.1	2.72	NA
OYA1128	Oyarbide	2025-01-09 06:10:00	44.4	1.39	NA
OYA1128	Oyarbide	2025-01-09 06:20:00	44.3	1.34	NA
OYA1128	Oyarbide	2025-01-09 06:30:00	35.7	1.57	NA
OYA1128	Oyarbide	2025-01-09 06:40:00	60.1	2.36	NA
OYA1128	Oyarbide	2025-01-09 06:50:00	40.4	1.99	NA
OYA1128	Oyarbide	2025-01-09 07:00:00	26.6	1.09	NA
OYA1128	Oyarbide	2025-01-09 07:10:00	66.5	1.3	NA
OYA1128	Oyarbide	2025-01-09 07:20:00	10.2	0.646	NA
OYA1128	Oyarbide	2025-01-09 07:30:00	51.2	0.889	NA
OYA1128	Oyarbide	2025-01-09 07:40:00	35.2	0.797	NA
OYA1128	Oyarbide	2025-01-09 07:50:00	45.2	0.714	NA
OYA1128	Oyarbide	2025-01-09 08:00:00	331	0.445	NA
OYA1128	Oyarbide	2025-01-09 08:10:00	33	1.85	NA
OYA1128	Oyarbide	2025-01-09 08:20:00	28.8	2.24	NA
OYA1128	Oyarbide	2025-01-09 08:30:00	8.89	2.55	NA
OYA1128	Oyarbide	2025-01-09 08:40:00	8.94	1.13	NA
OYA1128	Oyarbide	2025-01-09 08:50:00	25.4	0.787	NA
OYA1128	Oyarbide	2025-01-09 09:00:00	35.9	1.43	NA
OYA1128	Oyarbide	2025-01-09 09:10:00	47.4	1.34	NA
OYA1128	Oyarbide	2025-01-09 09:20:00	37.5	1.74	NA
OYA1128	Oyarbide	2025-01-09 09:30:00	42	1.32	NA
OYA1128	Oyarbide	2025-01-09 09:40:00	31.9	1.55	NA
OYA1128	Oyarbide	2025-01-09 09:50:00	9.3	0.477	NA
OYA1128	Oyarbide	2025-01-09 10:00:00	27.4	1.82	NA
OYA1128	Oyarbide	2025-01-09 10:10:00	339	0.805	NA
OYA1128	Oyarbide	2025-01-09 10:20:00	359	0.646	NA
OYA1128	Oyarbide	2025-01-09 10:30:00	3.84	1.64	NA
OYA1128	Oyarbide	2025-01-09 10:40:00	33	2.45	NA
OYA1128	Oyarbide	2025-01-09 10:50:00	49.3	0.956	NA
OYA1128	Oyarbide	2025-01-09 11:00:00	49.2	0.451	NA
OYA1128	Oyarbide	2025-01-09 11:10:00	210	1.09	NA
OYA1128	Oyarbide	2025-01-09 11:20:00	204	1.16	NA
OYA1128	Oyarbide	2025-01-09 11:30:00	197	0.493	NA
OYA1128	Oyarbide	2025-01-09 11:40:00	86.9	0.565	NA
OYA1128	Oyarbide	2025-01-09 11:50:00	268	0.927	NA
OYA1128	Oyarbide	2025-01-09 12:00:00	257	0.996	NA
OYA1128	Oyarbide	2025-01-09 12:10:00	242	0.46	NA
OYA1128	Oyarbide	2025-01-09 12:20:00	209	0.918	NA
OYA1128	Oyarbide	2025-01-09 12:30:00	228	1.08	NA
OYA1128	Oyarbide	2025-01-09 12:40:00	251	0.922	NA
OYA1128	Oyarbide	2025-01-09 12:50:00	211	0.984	NA
OYA1128	Oyarbide	2025-01-09 13:00:00	236	1.4	NA
OYA1128	Oyarbide	2025-01-09 13:10:00	258	1.66	NA
OYA1128	Oyarbide	2025-01-09 13:20:00	235	1.52	NA
OYA1128	Oyarbide	2025-01-09 13:30:00	248	1.6	NA
OYA1128	Oyarbide	2025-01-09 13:40:00	250	2.08	NA
OYA1128	Oyarbide	2025-01-09 13:50:00	243	2.87	NA
OYA1128	Oyarbide	2025-01-09 14:00:00	269	3.22	NA
OYA1128	Oyarbide	2025-01-09 14:10:00	257	3.09	NA
OYA1128	Oyarbide	2025-01-09 14:20:00	254	3.33	NA
OYA1128	Oyarbide	2025-01-09 14:30:00	265	3.17	NA
OYA1128	Oyarbide	2025-01-09 14:40:00	277	3.46	NA
OYA1128	Oyarbide	2025-01-09 14:50:00	274	3.5	NA
OYA1128	Oyarbide	2025-01-09 15:00:00	276	3.33	NA
OYA1128	Oyarbide	2025-01-09 15:10:00	262	3.91	NA
OYA1128	Oyarbide	2025-01-09 15:20:00	272	4.13	NA
OYA1128	Oyarbide	2025-01-09 15:30:00	284	4.24	NA
OYA1128	Oyarbide	2025-01-09 15:40:00	277	4.01	NA
OYA1128	Oyarbide	2025-01-09 15:50:00	281	4.27	NA
OYA1128	Oyarbide	2025-01-09 16:00:00	270	4.38	NA
OYA1128	Oyarbide	2025-01-09 16:10:00	261	4.52	NA
OYA1128	Oyarbide	2025-01-09 16:20:00	253	4.1	NA
OYA1128	Oyarbide	2025-01-09 16:30:00	262	4.1	NA
OYA1128	Oyarbide	2025-01-09 16:40:00	251	3.38	NA
OYA1128	Oyarbide	2025-01-09 16:50:00	259	3.93	NA
OYA1128	Oyarbide	2025-01-09 17:00:00	260	3.55	NA
OYA1128	Oyarbide	2025-01-09 17:10:00	247	3.65	NA
OYA1128	Oyarbide	2025-01-09 17:20:00	244	3.17	NA
OYA1128	Oyarbide	2025-01-09 17:30:00	245	3.78	NA
OYA1128	Oyarbide	2025-01-09 17:40:00	251	3.99	NA
OYA1128	Oyarbide	2025-01-09 17:50:00	250	4.5	NA
OYA1128	Oyarbide	2025-01-09 18:00:00	268	4.27	NA
OYA1128	Oyarbide	2025-01-09 18:10:00	252	4.18	NA
OYA1128	Oyarbide	2025-01-09 18:20:00	249	4.7	NA
OYA1128	Oyarbide	2025-01-09 18:30:00	254	5.17	NA
OYA1128	Oyarbide	2025-01-09 18:40:00	259	5.86	NA
OYA1128	Oyarbide	2025-01-09 18:50:00	267	5.55	NA
OYA1128	Oyarbide	2025-01-09 19:00:00	261	5.82	NA
OYA1128	Oyarbide	2025-01-09 19:10:00	237	5.3	NA
OYA1128	Oyarbide	2025-01-09 19:20:00	246	5.15	NA
OYA1128	Oyarbide	2025-01-09 19:30:00	252	5.17	NA
OYA1128	Oyarbide	2025-01-09 19:40:00	246	5.94	NA
OYA1128	Oyarbide	2025-01-09 19:50:00	245	5.89	NA
OYA1128	Oyarbide	2025-01-09 20:00:00	234	6.18	NA
OYA1128	Oyarbide	2025-01-09 20:10:00	230	6.06	NA
OYA1128	Oyarbide	2025-01-09 20:20:00	248	5.41	NA
OYA1128	Oyarbide	2025-01-09 20:30:00	251	5.52	NA
OYA1128	Oyarbide	2025-01-09 20:40:00	242	5.54	NA
OYA1128	Oyarbide	2025-01-09 20:50:00	243	5.59	NA
OYA1128	Oyarbide	2025-01-09 21:00:00	230	5.36	NA
OYA1128	Oyarbide	2025-01-09 21:10:00	239	4.69	NA
OYA1128	Oyarbide	2025-01-09 21:20:00	253	4.55	NA
OYA1128	Oyarbide	2025-01-09 21:30:00	250	4.51	NA
OYA1128	Oyarbide	2025-01-09 21:40:00	238	4.48	NA
OYA1128	Oyarbide	2025-01-09 21:50:00	247	4.29	NA
OYA1128	Oyarbide	2025-01-09 22:00:00	241	3.52	NA
OYA1128	Oyarbide	2025-01-09 22:10:00	227	3.68	NA
OYA1128	Oyarbide	2025-01-09 22:20:00	226	3.51	NA
OYA1128	Oyarbide	2025-01-09 22:30:00	227	3.16	NA
OYA1128	Oyarbide	2025-01-09 22:40:00	235	3.21	NA
OYA1128	Oyarbide	2025-01-09 22:50:00	224	2.81	NA
OYA1128	Oyarbide	2025-01-09 23:00:00	234	2.88	NA
OYA1128	Oyarbide	2025-01-09 23:10:00	231	2.58	NA
OYA1128	Oyarbide	2025-01-09 23:20:00	250	1.78	NA
OYA1128	Oyarbide	2025-01-09 23:30:00	246	2.34	NA
OYA1128	Oyarbide	2025-01-09 23:40:00	249	2.28	NA
OYA1128	Oyarbide	2025-01-09 23:50:00	234	2.26	NA
OYA1128	Oyarbide	2025-01-10	244	1.95	NA
OYA1128	Oyarbide	2025-01-10 00:10:00	235	2.2	NA
OYA1128	Oyarbide	2025-01-10 00:20:00	198	1.18	NA
OYA1128	Oyarbide	2025-01-10 00:30:00	316	0.639	NA
OYA1128	Oyarbide	2025-01-10 00:40:00	87.2	0.896	NA
OYA1128	Oyarbide	2025-01-10 00:50:00	328	0.555	NA
OYA1128	Oyarbide	2025-01-10 01:00:00	116	1.08	NA
OYA1128	Oyarbide	2025-01-10 01:10:00	62.7	1.01	NA
OYA1128	Oyarbide	2025-01-10 01:20:00	66	0.851	NA
OYA1128	Oyarbide	2025-01-10 01:30:00	144	0.504	NA
OYA1128	Oyarbide	2025-01-10 01:40:00	109	0.529	NA
OYA1128	Oyarbide	2025-01-10 01:50:00	177	0.835	NA
OYA1128	Oyarbide	2025-01-10 02:00:00	228	2	NA
OYA1128	Oyarbide	2025-01-10 02:10:00	175	0.864	NA
OYA1128	Oyarbide	2025-01-10 02:20:00	168	0.576	NA
OYA1128	Oyarbide	2025-01-10 02:30:00	12.4	0.441	NA
OYA1128	Oyarbide	2025-01-10 02:40:00	52.8	0.849	NA
OYA1128	Oyarbide	2025-01-10 02:50:00	49.1	1.57	NA
OYA1128	Oyarbide	2025-01-10 03:00:00	34.8	1.52	NA
OYA1128	Oyarbide	2025-01-10 03:10:00	26.9	2.71	NA
OYA1128	Oyarbide	2025-01-10 03:20:00	344	2.69	NA
OYA1128	Oyarbide	2025-01-10 03:30:00	318	2.12	NA
OYA1128	Oyarbide	2025-01-10 03:40:00	302	2.25	NA
OYA1128	Oyarbide	2025-01-10 03:50:00	287	1.5	NA
OYA1128	Oyarbide	2025-01-10 04:00:00	251	0.882	NA
OYA1128	Oyarbide	2025-01-10 04:10:00	271	0.697	NA
OYA1128	Oyarbide	2025-01-10 04:20:00	174	0.463	NA
OYA1128	Oyarbide	2025-01-10 04:30:00	270	0.597	NA
OYA1128	Oyarbide	2025-01-10 04:40:00	226	0.691	NA
OYA1128	Oyarbide	2025-01-10 04:50:00	200	0.405	NA
OYA1128	Oyarbide	2025-01-10 05:00:00	263	0.542	NA
OYA1128	Oyarbide	2025-01-10 05:10:00	271	0.567	NA
OYA1128	Oyarbide	2025-01-10 05:20:00	308	0.449	NA
OYA1128	Oyarbide	2025-01-10 05:30:00	275	0.455	NA
OYA1128	Oyarbide	2025-01-10 05:40:00	332	0.366	NA
OYA1128	Oyarbide	2025-01-10 05:50:00	21.3	0.928	NA
OYA1128	Oyarbide	2025-01-10 06:00:00	8.12	0.632	NA
OYA1128	Oyarbide	2025-01-10 06:10:00	26.5	1.09	NA
OYA1128	Oyarbide	2025-01-10 06:20:00	27.5	1.23	NA
OYA1128	Oyarbide	2025-01-10 06:30:00	27.4	1.06	NA
OYA1128	Oyarbide	2025-01-10 06:40:00	17.4	2.23	NA
OYA1128	Oyarbide	2025-01-10 06:50:00	10.8	2.17	NA
OYA1128	Oyarbide	2025-01-10 07:00:00	4.44	2.28	NA
OYA1128	Oyarbide	2025-01-10 07:10:00	17.5	2.29	NA
OYA1128	Oyarbide	2025-01-10 07:20:00	24.4	2.79	NA
OYA1128	Oyarbide	2025-01-10 07:30:00	14.2	2.39	NA
OYA1128	Oyarbide	2025-01-10 07:40:00	7.8	2.7	NA
OYA1128	Oyarbide	2025-01-10 07:50:00	2.62	3.07	NA
OYA1128	Oyarbide	2025-01-10 08:00:00	2.1	2.8	NA
OYA1128	Oyarbide	2025-01-10 08:10:00	10.3	2.38	NA
OYA1128	Oyarbide	2025-01-10 08:20:00	358	2.19	NA
OYA1128	Oyarbide	2025-01-10 08:30:00	353	1.53	NA
OYA1128	Oyarbide	2025-01-10 08:40:00	10.1	1.8	NA
OYA1128	Oyarbide	2025-01-10 08:50:00	22	1.73	NA
OYA1128	Oyarbide	2025-01-10 09:00:00	15.4	2.19	NA
OYA1128	Oyarbide	2025-01-10 09:10:00	359	1.57	NA
OYA1128	Oyarbide	2025-01-10 09:20:00	347	1.55	NA
OYA1128	Oyarbide	2025-01-10 09:30:00	349	1.55	NA
OYA1128	Oyarbide	2025-01-10 09:40:00	20.4	0.793	NA
OYA1128	Oyarbide	2025-01-10 09:50:00	35	0.712	NA
OYA1128	Oyarbide	2025-01-10 10:00:00	29	1.28	NA
OYA1128	Oyarbide	2025-01-10 10:10:00	18.4	1.27	NA
OYA1128	Oyarbide	2025-01-10 10:20:00	18.1	0.645	NA
OYA1128	Oyarbide	2025-01-10 10:30:00	29.6	1.21	NA
OYA1128	Oyarbide	2025-01-10 10:40:00	1.13	1.44	NA
OYA1128	Oyarbide	2025-01-10 10:50:00	26	1.45	NA
OYA1128	Oyarbide	2025-01-10 11:00:00	20.4	1.2	NA
OYA1128	Oyarbide	2025-01-10 11:10:00	6.21	1.94	NA
OYA1128	Oyarbide	2025-01-10 11:20:00	33.5	1.83	NA
OYA1128	Oyarbide	2025-01-10 11:30:00	32.3	1.75	NA
OYA1128	Oyarbide	2025-01-10 11:40:00	12	2.06	NA
OYA1128	Oyarbide	2025-01-10 11:50:00	41.9	1.36	NA
OYA1128	Oyarbide	2025-01-10 12:00:00	41.8	1.98	NA
OYA1128	Oyarbide	2025-01-10 12:10:00	58	2.33	NA
OYA1128	Oyarbide	2025-01-10 12:20:00	11.8	1.97	NA
OYA1128	Oyarbide	2025-01-10 12:30:00	33.5	0.916	NA
OYA1128	Oyarbide	2025-01-10 12:40:00	5.63	1.81	NA
OYA1128	Oyarbide	2025-01-10 12:50:00	347	1.59	NA
OYA1128	Oyarbide	2025-01-10 13:00:00	353	2.19	NA
OYA1128	Oyarbide	2025-01-10 13:10:00	340	1.52	NA
OYA1128	Oyarbide	2025-01-10 13:20:00	286	1.07	NA
OYA1128	Oyarbide	2025-01-10 13:30:00	198	1.12	NA
OYA1128	Oyarbide	2025-01-10 13:40:00	178	1	NA
OYA1128	Oyarbide	2025-01-10 13:50:00	282	1.02	NA
OYA1128	Oyarbide	2025-01-10 14:00:00	229	2.1	NA
OYA1128	Oyarbide	2025-01-10 14:10:00	218	3.03	NA
OYA1128	Oyarbide	2025-01-10 14:20:00	217	2.65	NA
OYA1128	Oyarbide	2025-01-10 14:30:00	215	3.04	NA
OYA1128	Oyarbide	2025-01-10 14:40:00	223	3.13	NA
OYA1128	Oyarbide	2025-01-10 14:50:00	214	3.39	NA
OYA1128	Oyarbide	2025-01-10 15:00:00	235	3.18	NA
OYA1128	Oyarbide	2025-01-10 15:10:00	259	3.65	NA
OYA1128	Oyarbide	2025-01-10 15:20:00	265	3.25	NA
OYA1128	Oyarbide	2025-01-10 15:30:00	246	3.48	NA
OYA1128	Oyarbide	2025-01-10 15:40:00	237	3.96	NA
OYA1128	Oyarbide	2025-01-10 15:50:00	252	3.72	NA
OYA1128	Oyarbide	2025-01-10 16:00:00	246	3.92	NA
OYA1128	Oyarbide	2025-01-10 16:10:00	243	3.92	NA
OYA1128	Oyarbide	2025-01-10 16:20:00	241	4.24	NA
OYA1128	Oyarbide	2025-01-10 16:30:00	254	4.51	NA
OYA1128	Oyarbide	2025-01-10 16:40:00	253	4.56	NA
OYA1128	Oyarbide	2025-01-10 16:50:00	261	4.74	NA
OYA1128	Oyarbide	2025-01-10 17:00:00	265	4.54	NA
OYA1128	Oyarbide	2025-01-10 17:10:00	256	4.74	NA
OYA1128	Oyarbide	2025-01-10 17:20:00	265	4.3	NA
OYA1128	Oyarbide	2025-01-10 17:30:00	258	4.26	NA
OYA1128	Oyarbide	2025-01-10 17:40:00	254	4.09	NA
OYA1128	Oyarbide	2025-01-10 17:50:00	236	4	NA
OYA1128	Oyarbide	2025-01-10 18:00:00	256	4.49	NA
OYA1128	Oyarbide	2025-01-10 18:10:00	255	4.53	NA
OYA1128	Oyarbide	2025-01-10 18:20:00	268	4.54	NA
OYA1128	Oyarbide	2025-01-10 18:30:00	258	4.35	NA
OYA1128	Oyarbide	2025-01-10 18:40:00	256	4.66	NA
OYA1128	Oyarbide	2025-01-10 18:50:00	251	4.26	NA
OYA1128	Oyarbide	2025-01-10 19:00:00	267	4.54	NA
OYA1128	Oyarbide	2025-01-10 19:10:00	253	4.53	NA
OYA1128	Oyarbide	2025-01-10 19:20:00	261	4.56	NA
OYA1128	Oyarbide	2025-01-10 19:30:00	268	4.77	NA
OYA1128	Oyarbide	2025-01-10 19:40:00	254	4.22	NA
OYA1128	Oyarbide	2025-01-10 19:50:00	259	4.27	NA
OYA1128	Oyarbide	2025-01-10 20:00:00	265	3.75	NA
OYA1128	Oyarbide	2025-01-10 20:10:00	260	4.05	NA
OYA1128	Oyarbide	2025-01-10 20:20:00	246	3.97	NA
OYA1128	Oyarbide	2025-01-10 20:30:00	246	4.39	NA
OYA1128	Oyarbide	2025-01-10 20:40:00	254	4.69	NA
OYA1128	Oyarbide	2025-01-10 20:50:00	263	4.45	NA
OYA1128	Oyarbide	2025-01-10 21:00:00	261	4.78	NA
OYA1128	Oyarbide	2025-01-10 21:10:00	263	5.05	NA
OYA1128	Oyarbide	2025-01-10 21:20:00	239	4.89	NA
OYA1128	Oyarbide	2025-01-10 21:30:00	241	4.3	NA
OYA1128	Oyarbide	2025-01-10 21:40:00	250	3.92	NA
OYA1128	Oyarbide	2025-01-10 21:50:00	240	3.59	NA
OYA1128	Oyarbide	2025-01-10 22:00:00	243	3.69	NA
OYA1128	Oyarbide	2025-01-10 22:10:00	258	3.11	NA
OYA1128	Oyarbide	2025-01-10 22:20:00	249	3.74	NA
OYA1128	Oyarbide	2025-01-10 22:30:00	255	4.11	NA
OYA1128	Oyarbide	2025-01-10 22:40:00	227	3.92	NA
OYA1128	Oyarbide	2025-01-10 22:50:00	223	3.57	NA
OYA1128	Oyarbide	2025-01-10 23:00:00	225	3.52	NA
OYA1128	Oyarbide	2025-01-10 23:10:00	234	3.74	NA
OYA1128	Oyarbide	2025-01-10 23:20:00	229	3.41	NA
OYA1128	Oyarbide	2025-01-10 23:30:00	226	3.04	NA
OYA1128	Oyarbide	2025-01-10 23:40:00	231	2.62	NA
OYA1128	Oyarbide	2025-01-10 23:50:00	223	2.96	NA
OYA1128	Oyarbide	2025-01-11	227	2.55	NA
OYA1128	Oyarbide	2025-01-11 00:10:00	197	2.34	NA
OYA1128	Oyarbide	2025-01-11 00:20:00	190	1.85	NA
OYA1128	Oyarbide	2025-01-11 00:30:00	197	1.69	NA
OYA1128	Oyarbide	2025-01-11 00:40:00	217	1.76	NA
OYA1128	Oyarbide	2025-01-11 00:50:00	225	1.47	NA
OYA1128	Oyarbide	2025-01-11 01:00:00	204	0.675	NA
OYA1128	Oyarbide	2025-01-11 01:10:00	238	0.82	NA
OYA1128	Oyarbide	2025-01-11 01:20:00	220	0.748	NA
OYA1128	Oyarbide	2025-01-11 01:30:00	235	0.677	NA
OYA1128	Oyarbide	2025-01-11 01:40:00	249	0.778	NA
OYA1128	Oyarbide	2025-01-11 01:50:00	237	0.706	NA
OYA1128	Oyarbide	2025-01-11 02:00:00	248	0.506	NA
OYA1128	Oyarbide	2025-01-11 02:10:00	295	0.481	NA
OYA1128	Oyarbide	2025-01-11 02:20:00	290	0.654	NA
OYA1128	Oyarbide	2025-01-11 02:30:00	298	1.16	NA
OYA1128	Oyarbide	2025-01-11 02:40:00	331	0.606	NA
OYA1128	Oyarbide	2025-01-11 02:50:00	77.2	0.38	NA
OYA1128	Oyarbide	2025-01-11 03:00:00	52.6	0.435	NA
OYA1128	Oyarbide	2025-01-11 03:10:00	47.9	1.02	NA
OYA1128	Oyarbide	2025-01-11 03:20:00	56.7	1.37	NA
OYA1128	Oyarbide	2025-01-11 03:30:00	80.9	0.762	NA
OYA1128	Oyarbide	2025-01-11 03:40:00	75.3	0.788	NA
OYA1128	Oyarbide	2025-01-11 03:50:00	40.6	1.7	NA
OYA1128	Oyarbide	2025-01-11 04:00:00	26.3	1.79	NA
OYA1128	Oyarbide	2025-01-11 04:10:00	16.5	1.72	NA
OYA1128	Oyarbide	2025-01-11 04:20:00	38.1	1.71	NA
OYA1128	Oyarbide	2025-01-11 04:30:00	24.4	1.99	NA
OYA1128	Oyarbide	2025-01-11 04:40:00	62.2	3.36	NA
OYA1128	Oyarbide	2025-01-11 04:50:00	24.4	2.64	NA
OYA1128	Oyarbide	2025-01-11 05:00:00	5.61	1.82	NA
OYA1128	Oyarbide	2025-01-11 05:10:00	5.86	0.638	NA
OYA1128	Oyarbide	2025-01-11 05:20:00	21.9	0.957	NA
OYA1128	Oyarbide	2025-01-11 05:30:00	60.6	0.603	NA
OYA1128	Oyarbide	2025-01-11 05:40:00	37.5	1.41	NA
OYA1128	Oyarbide	2025-01-11 05:50:00	37.6	2.08	NA
OYA1128	Oyarbide	2025-01-11 06:00:00	357	1.14	NA
OYA1128	Oyarbide	2025-01-11 06:10:00	12.1	1.03	NA
OYA1128	Oyarbide	2025-01-11 06:20:00	48.1	1.1	NA
OYA1128	Oyarbide	2025-01-11 06:30:00	18.3	0.82	NA
OYA1128	Oyarbide	2025-01-11 06:40:00	352	0.557	NA
OYA1128	Oyarbide	2025-01-11 06:50:00	4.52	0.422	NA
OYA1128	Oyarbide	2025-01-11 07:00:00	39.7	1.11	NA
OYA1128	Oyarbide	2025-01-11 07:10:00	355	0.767	NA
OYA1128	Oyarbide	2025-01-11 07:20:00	15.2	0.877	NA
OYA1128	Oyarbide	2025-01-11 07:30:00	331	0.522	NA
OYA1128	Oyarbide	2025-01-11 07:40:00	17.9	0.72	NA
OYA1128	Oyarbide	2025-01-11 07:50:00	43.2	0.796	NA
OYA1128	Oyarbide	2025-01-11 08:00:00	348	0.476	NA
OYA1128	Oyarbide	2025-01-11 08:10:00	1.99	0.44	NA
OYA1128	Oyarbide	2025-01-11 08:20:00	55.2	0.645	NA
OYA1128	Oyarbide	2025-01-11 08:30:00	360	0.454	NA
OYA1128	Oyarbide	2025-01-11 08:40:00	358	0.738	NA
OYA1128	Oyarbide	2025-01-11 08:50:00	68.5	0.748	NA
OYA1128	Oyarbide	2025-01-11 09:00:00	358	0.628	NA
OYA1128	Oyarbide	2025-01-11 09:10:00	34.2	0.861	NA
OYA1128	Oyarbide	2025-01-11 09:20:00	50	0.803	NA
OYA1128	Oyarbide	2025-01-11 09:30:00	35.4	1.18	NA
OYA1128	Oyarbide	2025-01-11 09:40:00	30.4	0.731	NA
OYA1128	Oyarbide	2025-01-11 09:50:00	52.8	2.06	NA
OYA1128	Oyarbide	2025-01-11 10:00:00	57.6	1.97	NA
OYA1128	Oyarbide	2025-01-11 10:10:00	56.6	2.25	NA
OYA1128	Oyarbide	2025-01-11 10:20:00	54.7	3.04	NA
OYA1128	Oyarbide	2025-01-11 10:30:00	46.5	3.08	NA
OYA1128	Oyarbide	2025-01-11 10:40:00	37.7	2.92	NA
OYA1128	Oyarbide	2025-01-11 10:50:00	8.98	1.12	NA
OYA1128	Oyarbide	2025-01-11 11:00:00	37.4	1.68	NA
OYA1128	Oyarbide	2025-01-11 11:10:00	66.6	1.97	NA
OYA1128	Oyarbide	2025-01-11 11:20:00	61.6	1.5	NA
OYA1128	Oyarbide	2025-01-11 11:30:00	57.2	1.86	NA
OYA1128	Oyarbide	2025-01-11 11:40:00	56.1	1.36	NA
OYA1128	Oyarbide	2025-01-11 11:50:00	30.8	1	NA
OYA1128	Oyarbide	2025-01-11 12:00:00	53.2	1.28	NA
OYA1128	Oyarbide	2025-01-11 12:10:00	56.1	2.16	NA
OYA1128	Oyarbide	2025-01-11 12:20:00	50.5	2.35	NA
OYA1128	Oyarbide	2025-01-11 12:30:00	64.1	1.94	NA
OYA1128	Oyarbide	2025-01-11 12:40:00	97.4	0.908	NA
OYA1128	Oyarbide	2025-01-11 12:50:00	202	0.765	NA
OYA1128	Oyarbide	2025-01-11 13:00:00	255	1.62	NA
OYA1128	Oyarbide	2025-01-11 13:10:00	218	2.4	NA
OYA1128	Oyarbide	2025-01-11 13:20:00	236	2.48	NA
OYA1128	Oyarbide	2025-01-11 13:30:00	210	2.46	NA
OYA1128	Oyarbide	2025-01-11 13:40:00	199	2.07	NA
OYA1128	Oyarbide	2025-01-11 13:50:00	193	2.34	NA
OYA1128	Oyarbide	2025-01-11 14:00:00	194	2.52	NA
OYA1128	Oyarbide	2025-01-11 14:10:00	206	2.6	NA
OYA1128	Oyarbide	2025-01-11 14:20:00	207	3.15	NA
OYA1128	Oyarbide	2025-01-11 14:30:00	196	3.02	NA
OYA1128	Oyarbide	2025-01-11 14:40:00	197	2.27	NA
OYA1128	Oyarbide	2025-01-11 14:50:00	199	2.76	NA
OYA1128	Oyarbide	2025-01-11 15:00:00	201	3.52	NA
OYA1128	Oyarbide	2025-01-11 15:10:00	207	3.26	NA
OYA1128	Oyarbide	2025-01-11 15:20:00	211	4.11	NA
OYA1128	Oyarbide	2025-01-11 15:30:00	226	3.61	NA
OYA1128	Oyarbide	2025-01-11 15:40:00	224	3.8	NA
OYA1128	Oyarbide	2025-01-11 15:50:00	222	4.18	NA
OYA1128	Oyarbide	2025-01-11 16:00:00	245	3.88	NA
OYA1128	Oyarbide	2025-01-11 16:10:00	260	4.36	NA
OYA1128	Oyarbide	2025-01-11 16:20:00	255	4.2	NA
OYA1128	Oyarbide	2025-01-11 16:30:00	252	4.16	NA
OYA1128	Oyarbide	2025-01-11 16:40:00	256	4.69	NA
OYA1128	Oyarbide	2025-01-11 16:50:00	259	4.32	NA
OYA1128	Oyarbide	2025-01-11 17:00:00	258	4.68	NA
OYA1128	Oyarbide	2025-01-11 17:10:00	252	4.16	NA
OYA1128	Oyarbide	2025-01-11 17:20:00	254	4.44	NA
OYA1128	Oyarbide	2025-01-11 17:30:00	255	4.75	NA
OYA1128	Oyarbide	2025-01-11 17:40:00	258	4.5	NA
OYA1128	Oyarbide	2025-01-11 17:50:00	260	4.71	NA
OYA1128	Oyarbide	2025-01-11 18:00:00	257	4.86	NA
OYA1128	Oyarbide	2025-01-11 18:10:00	253	4.81	NA
OYA1128	Oyarbide	2025-01-11 18:20:00	253	5.01	NA
OYA1128	Oyarbide	2025-01-11 18:30:00	260	5.02	NA
OYA1128	Oyarbide	2025-01-11 18:40:00	262	4.51	NA
OYA1128	Oyarbide	2025-01-11 18:50:00	267	4.62	NA
OYA1128	Oyarbide	2025-01-11 19:00:00	259	4.76	NA
OYA1128	Oyarbide	2025-01-11 19:10:00	262	4.59	NA
OYA1128	Oyarbide	2025-01-11 19:20:00	268	4.6	NA
OYA1128	Oyarbide	2025-01-11 19:30:00	266	4.96	NA
OYA1128	Oyarbide	2025-01-11 19:40:00	259	4.88	NA
OYA1128	Oyarbide	2025-01-11 19:50:00	268	4.97	NA
OYA1128	Oyarbide	2025-01-11 20:00:00	270	4.68	NA
OYA1128	Oyarbide	2025-01-11 20:10:00	268	4.54	NA
OYA1128	Oyarbide	2025-01-11 20:20:00	269	5.21	NA
OYA1128	Oyarbide	2025-01-11 20:30:00	269	5.49	NA
OYA1128	Oyarbide	2025-01-11 20:40:00	262	5.2	NA
OYA1128	Oyarbide	2025-01-11 20:50:00	248	4.97	NA
OYA1128	Oyarbide	2025-01-11 21:00:00	242	4.68	NA
OYA1128	Oyarbide	2025-01-11 21:10:00	236	4.51	NA
OYA1128	Oyarbide	2025-01-11 21:20:00	241	4.19	NA
OYA1128	Oyarbide	2025-01-11 21:30:00	256	3.6	NA
OYA1128	Oyarbide	2025-01-11 21:40:00	235	3.6	NA
OYA1128	Oyarbide	2025-01-11 21:50:00	242	3.42	NA
OYA1128	Oyarbide	2025-01-11 22:00:00	255	3.55	NA
OYA1128	Oyarbide	2025-01-11 22:10:00	270	3.39	NA
OYA1128	Oyarbide	2025-01-11 22:20:00	256	3.19	NA
OYA1128	Oyarbide	2025-01-11 22:30:00	277	3.31	NA
OYA1128	Oyarbide	2025-01-11 22:40:00	274	3.63	NA
OYA1128	Oyarbide	2025-01-11 22:50:00	287	3.47	NA
OYA1128	Oyarbide	2025-01-11 23:00:00	281	3.32	NA
OYA1128	Oyarbide	2025-01-11 23:10:00	277	3.09	NA
OYA1128	Oyarbide	2025-01-11 23:20:00	271	2.55	NA
OYA1128	Oyarbide	2025-01-11 23:30:00	275	2.37	NA
OYA1128	Oyarbide	2025-01-11 23:40:00	277	1.93	NA
OYA1128	Oyarbide	2025-01-11 23:50:00	275	1.79	NA
OYA1128	Oyarbide	2025-01-12	268	1.53	NA
OYA1128	Oyarbide	2025-01-12 00:10:00	263	1.15	NA
OYA1128	Oyarbide	2025-01-12 00:20:00	271	1.32	NA
OYA1128	Oyarbide	2025-01-12 00:30:00	96.9	1.21	NA
OYA1128	Oyarbide	2025-01-12 00:40:00	32.3	3.48	NA
OYA1128	Oyarbide	2025-01-12 00:50:00	36.3	4.71	NA
OYA1128	Oyarbide	2025-01-12 01:00:00	35.3	4.59	NA
OYA1128	Oyarbide	2025-01-12 01:10:00	30.8	4.84	NA
OYA1128	Oyarbide	2025-01-12 01:20:00	27.8	4.66	NA
OYA1128	Oyarbide	2025-01-12 01:30:00	14.5	3.35	NA
OYA1128	Oyarbide	2025-01-12 01:40:00	53.6	0.915	NA
OYA1128	Oyarbide	2025-01-12 01:50:00	47.3	0.658	NA
OYA1128	Oyarbide	2025-01-12 02:00:00	302	1.52	NA
OYA1128	Oyarbide	2025-01-12 02:10:00	288	0.614	NA
OYA1128	Oyarbide	2025-01-12 02:20:00	157	0.423	NA
OYA1128	Oyarbide	2025-01-12 02:30:00	158	0.384	NA
OYA1128	Oyarbide	2025-01-12 02:40:00	159	0.52	NA
OYA1128	Oyarbide	2025-01-12 02:50:00	199	0.929	NA
OYA1128	Oyarbide	2025-01-12 03:00:00	222	0.927	NA
OYA1128	Oyarbide	2025-01-12 03:10:00	197	0.462	NA
OYA1128	Oyarbide	2025-01-12 03:20:00	15.6	0.853	NA
OYA1128	Oyarbide	2025-01-12 03:30:00	329	0.788	NA
OYA1128	Oyarbide	2025-01-12 03:40:00	354	0.909	NA
OYA1128	Oyarbide	2025-01-12 03:50:00	30.7	2.18	NA
OYA1128	Oyarbide	2025-01-12 04:00:00	50.8	3.43	NA
OYA1128	Oyarbide	2025-01-12 04:10:00	34.3	2.99	NA
OYA1128	Oyarbide	2025-01-12 04:20:00	333	1.28	NA
OYA1128	Oyarbide	2025-01-12 04:30:00	360	0.823	NA
OYA1128	Oyarbide	2025-01-12 04:40:00	268	0.657	NA
OYA1128	Oyarbide	2025-01-12 04:50:00	231	0.575	NA
OYA1128	Oyarbide	2025-01-12 05:00:00	198	0.579	NA
OYA1128	Oyarbide	2025-01-12 05:10:00	174	0.611	NA
OYA1128	Oyarbide	2025-01-12 05:20:00	188	0.725	NA
OYA1128	Oyarbide	2025-01-12 05:30:00	226	1.39	NA
OYA1128	Oyarbide	2025-01-12 05:40:00	251	2.4	NA
OYA1128	Oyarbide	2025-01-12 05:50:00	263	1.08	NA
OYA1128	Oyarbide	2025-01-12 06:00:00	255	1.43	NA
OYA1128	Oyarbide	2025-01-12 06:10:00	268	1.16	NA
OYA1128	Oyarbide	2025-01-12 06:20:00	268	0.909	NA
OYA1128	Oyarbide	2025-01-12 06:30:00	314	0.48	NA
OYA1128	Oyarbide	2025-01-12 06:40:00	2.42	0.617	NA
OYA1128	Oyarbide	2025-01-12 06:50:00	345	0.614	NA
OYA1128	Oyarbide	2025-01-12 07:00:00	12	0.738	NA
OYA1128	Oyarbide	2025-01-12 07:10:00	16.8	0.388	NA
OYA1128	Oyarbide	2025-01-12 07:20:00	62.5	0.368	NA
OYA1128	Oyarbide	2025-01-12 07:30:00	113	0.481	NA
OYA1128	Oyarbide	2025-01-12 07:40:00	23	1.3	NA
OYA1128	Oyarbide	2025-01-12 07:50:00	25.9	1.58	NA
OYA1128	Oyarbide	2025-01-12 08:00:00	52.1	1.86	NA
OYA1128	Oyarbide	2025-01-12 08:10:00	55	2.7	NA
OYA1128	Oyarbide	2025-01-12 08:20:00	43.2	2.76	NA
OYA1128	Oyarbide	2025-01-12 08:30:00	40.5	3.39	NA
OYA1128	Oyarbide	2025-01-12 08:40:00	42.3	3.51	NA
OYA1128	Oyarbide	2025-01-12 08:50:00	38.8	3.2	NA
OYA1128	Oyarbide	2025-01-12 09:00:00	45.1	3.48	NA
OYA1128	Oyarbide	2025-01-12 09:10:00	37.9	3.24	NA
OYA1128	Oyarbide	2025-01-12 09:20:00	9.38	1.92	NA
OYA1128	Oyarbide	2025-01-12 09:30:00	12.9	1.5	NA
OYA1128	Oyarbide	2025-01-12 09:40:00	20.5	2.08	NA
OYA1128	Oyarbide	2025-01-12 09:50:00	353	2.04	NA
OYA1128	Oyarbide	2025-01-12 10:00:00	355	2.36	NA
OYA1128	Oyarbide	2025-01-12 10:10:00	33.4	3.09	NA
OYA1128	Oyarbide	2025-01-12 10:20:00	49.5	4.04	NA
OYA1128	Oyarbide	2025-01-12 10:30:00	45.4	4.32	NA
OYA1128	Oyarbide	2025-01-12 10:40:00	48.8	4.24	NA
OYA1128	Oyarbide	2025-01-12 10:50:00	54.7	3.53	NA
OYA1128	Oyarbide	2025-01-12 11:00:00	54.5	2.67	NA
OYA1128	Oyarbide	2025-01-12 11:10:00	43.3	1.97	NA
OYA1128	Oyarbide	2025-01-12 11:20:00	23.1	1.8	NA
OYA1128	Oyarbide	2025-01-12 11:30:00	7.16	2.47	NA
OYA1128	Oyarbide	2025-01-12 11:40:00	32.6	2.53	NA
OYA1128	Oyarbide	2025-01-12 11:50:00	38.7	3.01	NA
OYA1128	Oyarbide	2025-01-12 12:00:00	41	4.05	NA
OYA1128	Oyarbide	2025-01-12 12:10:00	35.2	5.08	NA
OYA1128	Oyarbide	2025-01-12 12:20:00	43.2	4.71	NA
OYA1128	Oyarbide	2025-01-12 12:30:00	40.7	4.52	NA
OYA1128	Oyarbide	2025-01-12 12:40:00	34.7	4.18	NA
OYA1128	Oyarbide	2025-01-12 12:50:00	30.6	4.04	NA
OYA1128	Oyarbide	2025-01-12 13:00:00	24.4	3.56	NA
OYA1128	Oyarbide	2025-01-12 13:10:00	38.6	3.78	NA
OYA1128	Oyarbide	2025-01-12 13:20:00	36	3.92	NA
OYA1128	Oyarbide	2025-01-12 13:30:00	23.9	4.14	NA
OYA1128	Oyarbide	2025-01-12 13:40:00	271	3.71	NA
OYA1128	Oyarbide	2025-01-12 13:50:00	234	2.93	NA
OYA1128	Oyarbide	2025-01-12 14:00:00	202	3.16	NA
OYA1128	Oyarbide	2025-01-12 14:10:00	214	2.75	NA
OYA1128	Oyarbide	2025-01-12 14:20:00	201	2.91	NA
OYA1128	Oyarbide	2025-01-12 14:30:00	212	2.45	NA
OYA1128	Oyarbide	2025-01-12 14:40:00	215	3.02	NA
OYA1128	Oyarbide	2025-01-12 14:50:00	214	2.62	NA
OYA1128	Oyarbide	2025-01-12 15:00:00	202	3.01	NA
OYA1128	Oyarbide	2025-01-12 15:10:00	204	2.75	NA
OYA1128	Oyarbide	2025-01-12 15:20:00	223	3.5	NA
OYA1128	Oyarbide	2025-01-12 15:30:00	219	3.15	NA
OYA1128	Oyarbide	2025-01-12 15:40:00	223	2.83	NA
OYA1128	Oyarbide	2025-01-12 15:50:00	229	3.98	NA
OYA1128	Oyarbide	2025-01-12 16:00:00	232	4.17	NA
OYA1128	Oyarbide	2025-01-12 16:10:00	238	3.51	NA
OYA1128	Oyarbide	2025-01-12 16:20:00	239	3.63	NA
OYA1128	Oyarbide	2025-01-12 16:30:00	233	3.84	NA
OYA1128	Oyarbide	2025-01-12 16:40:00	234	3.59	NA
OYA1128	Oyarbide	2025-01-12 16:50:00	215	3.85	NA
OYA1128	Oyarbide	2025-01-12 17:00:00	217	3.93	NA
OYA1128	Oyarbide	2025-01-12 17:10:00	245	4.28	NA
OYA1128	Oyarbide	2025-01-12 17:20:00	249	3.44	NA
OYA1128	Oyarbide	2025-01-12 17:30:00	237	3.46	NA
OYA1128	Oyarbide	2025-01-12 17:40:00	254	3.25	NA
OYA1128	Oyarbide	2025-01-12 17:50:00	237	3.31	NA
OYA1128	Oyarbide	2025-01-12 18:00:00	236	3.64	NA
OYA1128	Oyarbide	2025-01-12 18:10:00	240	4.58	NA
OYA1128	Oyarbide	2025-01-12 18:20:00	246	4.38	NA
OYA1128	Oyarbide	2025-01-12 18:30:00	242	3.88	NA
OYA1128	Oyarbide	2025-01-12 18:40:00	242	3.86	NA
OYA1128	Oyarbide	2025-01-12 18:50:00	238	3.91	NA
OYA1128	Oyarbide	2025-01-12 19:00:00	243	4.22	NA
OYA1128	Oyarbide	2025-01-12 19:10:00	251	4.4	NA
OYA1128	Oyarbide	2025-01-12 19:20:00	251	4.52	NA
OYA1128	Oyarbide	2025-01-12 19:30:00	256	4.1	NA
OYA1128	Oyarbide	2025-01-12 19:40:00	253	4.08	NA
OYA1128	Oyarbide	2025-01-12 19:50:00	248	4.22	NA
OYA1128	Oyarbide	2025-01-12 20:00:00	256	4.4	NA
OYA1128	Oyarbide	2025-01-12 20:10:00	253	4.15	NA
OYA1128	Oyarbide	2025-01-12 20:20:00	260	4.04	NA
OYA1128	Oyarbide	2025-01-12 20:30:00	260	4.35	NA
OYA1128	Oyarbide	2025-01-12 20:40:00	251	4.21	NA
OYA1128	Oyarbide	2025-01-12 20:50:00	248	4.34	NA
OYA1128	Oyarbide	2025-01-12 21:00:00	254	3.82	NA
OYA1128	Oyarbide	2025-01-12 21:10:00	254	4.13	NA
OYA1128	Oyarbide	2025-01-12 21:20:00	256	4.15	NA
OYA1128	Oyarbide	2025-01-12 21:30:00	262	4.46	NA
OYA1128	Oyarbide	2025-01-12 21:40:00	263	4.57	NA
OYA1128	Oyarbide	2025-01-12 21:50:00	262	4.65	NA
OYA1128	Oyarbide	2025-01-12 22:00:00	263	4.22	NA
OYA1128	Oyarbide	2025-01-12 22:10:00	258	3.78	NA
OYA1128	Oyarbide	2025-01-12 22:20:00	238	3.4	NA
OYA1128	Oyarbide	2025-01-12 22:30:00	239	2.46	NA
OYA1128	Oyarbide	2025-01-12 22:40:00	235	2.73	NA
OYA1128	Oyarbide	2025-01-12 22:50:00	223	3.17	NA
OYA1128	Oyarbide	2025-01-12 23:00:00	215	2.54	NA
OYA1128	Oyarbide	2025-01-12 23:10:00	220	1.93	NA
OYA1128	Oyarbide	2025-01-12 23:20:00	219	1.67	NA
OYA1128	Oyarbide	2025-01-12 23:30:00	223	2.2	NA
OYA1128	Oyarbide	2025-01-12 23:40:00	236	1.49	NA
OYA1128	Oyarbide	2025-01-12 23:50:00	347	0.485	NA
OYA1128	Oyarbide	2025-01-13	59.2	0.767	NA
OYA1128	Oyarbide	2025-01-13 00:10:00	35.4	1.21	NA
OYA1128	Oyarbide	2025-01-13 00:20:00	12.1	1.58	NA
OYA1128	Oyarbide	2025-01-13 00:30:00	23	0.856	NA
OYA1128	Oyarbide	2025-01-13 00:40:00	347	0.691	NA
OYA1128	Oyarbide	2025-01-13 00:50:00	8.2	2.12	NA
OYA1128	Oyarbide	2025-01-13 01:00:00	11.2	3.07	NA
OYA1128	Oyarbide	2025-01-13 01:10:00	23.2	3.53	NA
OYA1128	Oyarbide	2025-01-13 01:20:00	25.4	2.52	NA
OYA1128	Oyarbide	2025-01-13 01:30:00	23.9	2.83	NA
OYA1128	Oyarbide	2025-01-13 01:40:00	71.4	3.29	NA
OYA1128	Oyarbide	2025-01-13 01:50:00	72.6	3.94	NA
OYA1128	Oyarbide	2025-01-13 02:00:00	52.6	2.93	NA
OYA1128	Oyarbide	2025-01-13 02:10:00	36.1	2.22	NA
OYA1128	Oyarbide	2025-01-13 02:20:00	28.6	2.88	NA
OYA1128	Oyarbide	2025-01-13 02:30:00	37.1	3.79	NA
OYA1128	Oyarbide	2025-01-13 02:40:00	38	3.58	NA
OYA1128	Oyarbide	2025-01-13 02:50:00	54.1	2.4	NA
OYA1128	Oyarbide	2025-01-13 03:00:00	50.8	2.13	NA
OYA1128	Oyarbide	2025-01-13 03:10:00	50.1	2.46	NA
OYA1128	Oyarbide	2025-01-13 03:20:00	48.8	3.39	NA
OYA1128	Oyarbide	2025-01-13 03:30:00	46.3	3.73	NA
OYA1128	Oyarbide	2025-01-13 03:40:00	43	3.47	NA
OYA1128	Oyarbide	2025-01-13 03:50:00	45.5	3.58	NA
OYA1128	Oyarbide	2025-01-13 04:00:00	48.1	3.8	NA
OYA1128	Oyarbide	2025-01-13 04:10:00	41.8	3.74	NA
OYA1128	Oyarbide	2025-01-13 04:20:00	43	4.14	NA
OYA1128	Oyarbide	2025-01-13 04:30:00	37.3	4.57	NA
OYA1128	Oyarbide	2025-01-13 04:40:00	36.3	4.88	NA
OYA1128	Oyarbide	2025-01-13 04:50:00	30.5	4.5	NA
OYA1128	Oyarbide	2025-01-13 05:00:00	30.4	4.79	NA
OYA1128	Oyarbide	2025-01-13 05:10:00	32.7	4.42	NA
OYA1128	Oyarbide	2025-01-13 05:20:00	33.1	4.46	NA
OYA1128	Oyarbide	2025-01-13 05:30:00	36	4.76	NA
OYA1128	Oyarbide	2025-01-13 05:40:00	32.9	4.41	NA
OYA1128	Oyarbide	2025-01-13 05:50:00	28.5	4.31	NA
OYA1128	Oyarbide	2025-01-13 06:00:00	30.9	4.62	NA
OYA1128	Oyarbide	2025-01-13 06:10:00	34.3	4.38	NA
OYA1128	Oyarbide	2025-01-13 06:20:00	32.4	4.38	NA
OYA1128	Oyarbide	2025-01-13 06:30:00	33.3	4.37	NA
OYA1128	Oyarbide	2025-01-13 06:40:00	31.6	5.06	NA
OYA1128	Oyarbide	2025-01-13 06:50:00	32.2	5.02	NA
OYA1128	Oyarbide	2025-01-13 07:00:00	29.9	4.76	NA
OYA1128	Oyarbide	2025-01-13 07:10:00	32.3	4.51	NA
OYA1128	Oyarbide	2025-01-13 07:20:00	37	4.05	NA
OYA1128	Oyarbide	2025-01-13 07:30:00	43.8	4.07	NA
OYA1128	Oyarbide	2025-01-13 07:40:00	50	3.56	NA
OYA1128	Oyarbide	2025-01-13 07:50:00	54.8	3.58	NA
OYA1128	Oyarbide	2025-01-13 08:00:00	50.1	3.72	NA
OYA1128	Oyarbide	2025-01-13 08:10:00	49.4	3.55	NA
OYA1128	Oyarbide	2025-01-13 08:20:00	61.4	3.36	NA
OYA1128	Oyarbide	2025-01-13 08:30:00	59.4	2.88	NA
OYA1128	Oyarbide	2025-01-13 08:40:00	56.8	2.74	NA
OYA1128	Oyarbide	2025-01-13 08:50:00	58.4	2.64	NA
OYA1128	Oyarbide	2025-01-13 09:00:00	65.3	3.18	NA
OYA1128	Oyarbide	2025-01-13 09:10:00	73.6	3.46	NA
OYA1128	Oyarbide	2025-01-13 09:20:00	65.7	3.16	NA
OYA1128	Oyarbide	2025-01-13 09:30:00	64.6	2.77	NA
OYA1128	Oyarbide	2025-01-13 09:40:00	62.6	3.14	NA
OYA1128	Oyarbide	2025-01-13 09:50:00	52.6	2.35	NA
OYA1128	Oyarbide	2025-01-13 10:00:00	26.4	1.55	NA
OYA1128	Oyarbide	2025-01-13 10:10:00	19.5	1.4	NA
OYA1128	Oyarbide	2025-01-13 10:20:00	45	2.26	NA
OYA1128	Oyarbide	2025-01-13 10:30:00	36.7	1.75	NA
OYA1128	Oyarbide	2025-01-13 10:40:00	20.1	1.63	NA
OYA1128	Oyarbide	2025-01-13 10:50:00	19.2	1.45	NA
OYA1128	Oyarbide	2025-01-13 11:00:00	46.1	1.49	NA
OYA1128	Oyarbide	2025-01-13 11:10:00	54.3	1.83	NA
OYA1128	Oyarbide	2025-01-13 11:20:00	42.8	2.19	NA
OYA1128	Oyarbide	2025-01-13 11:30:00	46	2.49	NA
OYA1128	Oyarbide	2025-01-13 11:40:00	43.4	1.14	NA
OYA1128	Oyarbide	2025-01-13 11:50:00	47.3	1.48	NA
OYA1128	Oyarbide	2025-01-13 12:00:00	40.9	0.756	NA
OYA1128	Oyarbide	2025-01-13 12:10:00	189	1.59	NA
OYA1128	Oyarbide	2025-01-13 12:20:00	219	2.29	NA
OYA1128	Oyarbide	2025-01-13 12:30:00	229	2.26	NA
OYA1128	Oyarbide	2025-01-13 12:40:00	237	2.41	NA
OYA1128	Oyarbide	2025-01-13 12:50:00	230	2.02	NA
OYA1128	Oyarbide	2025-01-13 13:00:00	211	2.23	NA
OYA1128	Oyarbide	2025-01-13 13:10:00	206	1.58	NA
OYA1128	Oyarbide	2025-01-13 13:20:00	228	1.91	NA
OYA1128	Oyarbide	2025-01-13 13:30:00	217	2.1	NA
OYA1128	Oyarbide	2025-01-13 13:40:00	225	2.38	NA
OYA1128	Oyarbide	2025-01-13 13:50:00	208	2.38	NA
OYA1128	Oyarbide	2025-01-13 14:00:00	215	3.21	NA
OYA1128	Oyarbide	2025-01-13 14:10:00	212	3.19	NA
OYA1128	Oyarbide	2025-01-13 14:20:00	207	3.08	NA
OYA1128	Oyarbide	2025-01-13 14:30:00	197	2.98	NA
OYA1128	Oyarbide	2025-01-13 14:40:00	213	3.33	NA
OYA1128	Oyarbide	2025-01-13 14:50:00	209	2.94	NA
OYA1128	Oyarbide	2025-01-13 15:00:00	212	2.78	NA
OYA1128	Oyarbide	2025-01-13 15:10:00	201	3.39	NA
OYA1128	Oyarbide	2025-01-13 15:20:00	209	2.94	NA
OYA1128	Oyarbide	2025-01-13 15:30:00	223	3.86	NA
OYA1128	Oyarbide	2025-01-13 15:40:00	219	3.59	NA
OYA1128	Oyarbide	2025-01-13 15:50:00	227	4	NA
OYA1128	Oyarbide	2025-01-13 16:00:00	234	4.1	NA
OYA1128	Oyarbide	2025-01-13 16:10:00	253	4.18	NA
OYA1128	Oyarbide	2025-01-13 16:20:00	239	4.17	NA
OYA1128	Oyarbide	2025-01-13 16:30:00	249	4.2	NA
OYA1128	Oyarbide	2025-01-13 16:40:00	251	3.84	NA
OYA1128	Oyarbide	2025-01-13 16:50:00	258	4.15	NA
OYA1128	Oyarbide	2025-01-13 17:00:00	245	4.28	NA
OYA1128	Oyarbide	2025-01-13 17:10:00	257	3.99	NA
OYA1128	Oyarbide	2025-01-13 17:20:00	251	4.51	NA
OYA1128	Oyarbide	2025-01-13 17:30:00	241	4.78	NA
OYA1128	Oyarbide	2025-01-13 17:40:00	250	4.31	NA
OYA1128	Oyarbide	2025-01-13 17:50:00	246	4.88	NA
OYA1128	Oyarbide	2025-01-13 18:00:00	257	4.86	NA
OYA1128	Oyarbide	2025-01-13 18:10:00	258	5.3	NA
OYA1128	Oyarbide	2025-01-13 18:20:00	251	5.09	NA
OYA1128	Oyarbide	2025-01-13 18:30:00	266	5.03	NA
OYA1128	Oyarbide	2025-01-13 18:40:00	267	5.66	NA
OYA1128	Oyarbide	2025-01-13 18:50:00	259	5.13	NA
OYA1128	Oyarbide	2025-01-13 19:00:00	263	4.92	NA
OYA1128	Oyarbide	2025-01-13 19:10:00	256	4.98	NA
OYA1128	Oyarbide	2025-01-13 19:20:00	257	5.62	NA
OYA1128	Oyarbide	2025-01-13 19:30:00	248	5.38	NA
OYA1128	Oyarbide	2025-01-13 19:40:00	257	5.38	NA
OYA1128	Oyarbide	2025-01-13 19:50:00	259	5.41	NA
OYA1128	Oyarbide	2025-01-13 20:00:00	255	5.08	NA
OYA1128	Oyarbide	2025-01-13 20:10:00	251	4.54	NA
OYA1128	Oyarbide	2025-01-13 20:20:00	230	4.41	NA
OYA1128	Oyarbide	2025-01-13 20:30:00	242	3.81	NA
OYA1128	Oyarbide	2025-01-13 20:40:00	238	3.96	NA
OYA1128	Oyarbide	2025-01-13 20:50:00	242	4.12	NA
OYA1128	Oyarbide	2025-01-13 21:00:00	254	4.27	NA
OYA1128	Oyarbide	2025-01-13 21:10:00	259	4.58	NA
OYA1128	Oyarbide	2025-01-13 21:20:00	264	4.72	NA
OYA1128	Oyarbide	2025-01-13 21:30:00	261	4.52	NA
OYA1128	Oyarbide	2025-01-13 21:40:00	244	4.04	NA
OYA1128	Oyarbide	2025-01-13 21:50:00	264	4.13	NA
OYA1128	Oyarbide	2025-01-13 22:00:00	268	3.8	NA
OYA1128	Oyarbide	2025-01-13 22:10:00	260	3.31	NA
OYA1128	Oyarbide	2025-01-13 22:20:00	273	3.06	NA
OYA1128	Oyarbide	2025-01-13 22:30:00	271	2.12	NA
OYA1128	Oyarbide	2025-01-13 22:40:00	291	2.38	NA
OYA1128	Oyarbide	2025-01-13 22:50:00	270	2.2	NA
OYA1128	Oyarbide	2025-01-13 23:00:00	262	2.47	NA
OYA1128	Oyarbide	2025-01-13 23:10:00	275	2.16	NA
OYA1128	Oyarbide	2025-01-13 23:20:00	313	1.94	NA
OYA1128	Oyarbide	2025-01-13 23:30:00	294	2.49	NA
OYA1128	Oyarbide	2025-01-13 23:40:00	279	1.8	NA
OYA1128	Oyarbide	2025-01-13 23:50:00	295	1.83	NA
OYA1128	Oyarbide	2025-01-14	257	1.84	NA
OYA1128	Oyarbide	2025-01-14 00:10:00	215	1.51	NA
OYA1128	Oyarbide	2025-01-14 00:20:00	197	1.75	NA
OYA1128	Oyarbide	2025-01-14 00:30:00	164	0.627	NA
OYA1128	Oyarbide	2025-01-14 00:40:00	154	0.537	NA
OYA1128	Oyarbide	2025-01-14 00:50:00	111	0.662	NA
OYA1128	Oyarbide	2025-01-14 01:00:00	18.2	0.519	NA
OYA1128	Oyarbide	2025-01-14 01:10:00	31.6	0.866	NA
OYA1128	Oyarbide	2025-01-14 01:20:00	61	1.21	NA
OYA1128	Oyarbide	2025-01-14 01:30:00	57	1.44	NA
OYA1128	Oyarbide	2025-01-14 01:40:00	35.1	2.04	NA
OYA1128	Oyarbide	2025-01-14 01:50:00	43.6	2.33	NA
OYA1128	Oyarbide	2025-01-14 02:00:00	47.6	2.63	NA
OYA1128	Oyarbide	2025-01-14 02:10:00	81.4	2.69	NA
OYA1128	Oyarbide	2025-01-14 02:20:00	76.7	3.71	NA
OYA1128	Oyarbide	2025-01-14 02:30:00	71.4	3.85	NA
OYA1128	Oyarbide	2025-01-14 02:40:00	64.4	3.2	NA
OYA1128	Oyarbide	2025-01-14 02:50:00	53.8	3.8	NA
OYA1128	Oyarbide	2025-01-14 03:00:00	72.3	2.78	NA
OYA1128	Oyarbide	2025-01-14 03:10:00	14.6	1.37	NA
OYA1128	Oyarbide	2025-01-14 03:20:00	30.2	0.799	NA
OYA1128	Oyarbide	2025-01-14 03:30:00	17.4	0.889	NA
OYA1128	Oyarbide	2025-01-14 03:40:00	299	1.16	NA
OYA1128	Oyarbide	2025-01-14 03:50:00	13.5	0.396	NA
OYA1128	Oyarbide	2025-01-14 04:00:00	56.9	0.372	NA
OYA1128	Oyarbide	2025-01-14 04:10:00	30.7	2.56	NA
OYA1128	Oyarbide	2025-01-14 04:20:00	28.7	2.32	NA
OYA1128	Oyarbide	2025-01-14 04:30:00	15.7	1.7	NA
OYA1128	Oyarbide	2025-01-14 04:40:00	34.9	0.416	NA
OYA1128	Oyarbide	2025-01-14 04:50:00	8.83	0.877	NA
OYA1128	Oyarbide	2025-01-14 05:00:00	17.8	0.735	NA
OYA1128	Oyarbide	2025-01-14 05:10:00	202	0.693	NA
OYA1128	Oyarbide	2025-01-14 05:20:00	48.4	1.07	NA
OYA1128	Oyarbide	2025-01-14 05:30:00	150	0.518	NA
OYA1128	Oyarbide	2025-01-14 05:40:00	31.6	1.31	NA
OYA1128	Oyarbide	2025-01-14 05:50:00	25.8	2.45	NA
OYA1128	Oyarbide	2025-01-14 06:00:00	18.7	1.92	NA
OYA1128	Oyarbide	2025-01-14 06:10:00	30	3.12	NA
OYA1128	Oyarbide	2025-01-14 06:20:00	45.3	3.79	NA
OYA1128	Oyarbide	2025-01-14 06:30:00	56.5	2.7	NA
OYA1128	Oyarbide	2025-01-14 06:40:00	34.3	2.6	NA
OYA1128	Oyarbide	2025-01-14 06:50:00	49.7	2.69	NA
OYA1128	Oyarbide	2025-01-14 07:00:00	48.2	2.28	NA
OYA1128	Oyarbide	2025-01-14 07:10:00	54.5	3	NA
OYA1128	Oyarbide	2025-01-14 07:20:00	70.4	2.42	NA
OYA1128	Oyarbide	2025-01-14 07:30:00	70.6	1.41	NA
OYA1128	Oyarbide	2025-01-14 07:40:00	201	0.437	NA
OYA1128	Oyarbide	2025-01-14 07:50:00	113	0.434	NA
OYA1128	Oyarbide	2025-01-14 08:00:00	179	1.16	NA
OYA1128	Oyarbide	2025-01-14 08:10:00	149	1.16	NA
OYA1128	Oyarbide	2025-01-14 08:20:00	116	1.38	NA
OYA1128	Oyarbide	2025-01-14 08:30:00	85.7	2.02	NA
OYA1128	Oyarbide	2025-01-14 08:40:00	56.7	2.42	NA
OYA1128	Oyarbide	2025-01-14 08:50:00	74.2	2.08	NA
OYA1128	Oyarbide	2025-01-14 09:00:00	74.1	2.63	NA
OYA1128	Oyarbide	2025-01-14 09:10:00	62	3.71	NA
OYA1128	Oyarbide	2025-01-14 09:20:00	80.8	3.41	NA
OYA1128	Oyarbide	2025-01-14 09:30:00	70.6	3.12	NA
OYA1128	Oyarbide	2025-01-14 09:40:00	72.4	2.42	NA
OYA1128	Oyarbide	2025-01-14 09:50:00	59	2.73	NA
OYA1128	Oyarbide	2025-01-14 10:00:00	62.5	2.66	NA
OYA1128	Oyarbide	2025-01-14 10:10:00	43.9	1.49	NA
OYA1128	Oyarbide	2025-01-14 10:20:00	67.4	2.67	NA
OYA1128	Oyarbide	2025-01-14 10:30:00	38.3	1.76	NA
OYA1128	Oyarbide	2025-01-14 10:40:00	15.3	1.06	NA
OYA1128	Oyarbide	2025-01-14 10:50:00	52.6	1.23	NA
OYA1128	Oyarbide	2025-01-14 11:00:00	65.8	2.48	NA
OYA1128	Oyarbide	2025-01-14 11:10:00	70.1	3.28	NA
OYA1128	Oyarbide	2025-01-14 11:20:00	38.4	2	NA
OYA1128	Oyarbide	2025-01-14 11:30:00	42.1	2.35	NA
OYA1128	Oyarbide	2025-01-14 11:40:00	24.4	2.52	NA
OYA1128	Oyarbide	2025-01-14 11:50:00	47.6	2.8	NA
OYA1128	Oyarbide	2025-01-14 12:00:00	53.6	3.64	NA
OYA1128	Oyarbide	2025-01-14 12:10:00	49.9	4.21	NA
OYA1128	Oyarbide	2025-01-14 12:20:00	42	3.84	NA
OYA1128	Oyarbide	2025-01-14 12:30:00	22.9	3.22	NA
OYA1128	Oyarbide	2025-01-14 12:40:00	18	2.44	NA
OYA1128	Oyarbide	2025-01-14 12:50:00	10.1	2.39	NA
OYA1128	Oyarbide	2025-01-14 13:00:00	25.3	1.55	NA
OYA1128	Oyarbide	2025-01-14 13:10:00	58.1	1.13	NA
OYA1128	Oyarbide	2025-01-14 13:20:00	207	2.67	NA
OYA1128	Oyarbide	2025-01-14 13:30:00	215	2.86	NA
OYA1128	Oyarbide	2025-01-14 13:40:00	217	2.86	NA
OYA1128	Oyarbide	2025-01-14 13:50:00	213	2.7	NA
OYA1128	Oyarbide	2025-01-14 14:00:00	202	2.42	NA
OYA1128	Oyarbide	2025-01-14 14:10:00	202	2.42	NA
OYA1128	Oyarbide	2025-01-14 14:20:00	206	2.21	NA
OYA1128	Oyarbide	2025-01-14 14:30:00	224	3.08	NA
OYA1128	Oyarbide	2025-01-14 14:40:00	209	3.17	NA
OYA1128	Oyarbide	2025-01-14 14:50:00	228	3.32	NA
OYA1128	Oyarbide	2025-01-14 15:00:00	216	4	NA
OYA1128	Oyarbide	2025-01-14 15:10:00	246	4.02	NA
OYA1128	Oyarbide	2025-01-14 15:20:00	249	4	NA
OYA1128	Oyarbide	2025-01-14 15:30:00	239	4.11	NA
OYA1128	Oyarbide	2025-01-14 15:40:00	257	3.44	NA
OYA1128	Oyarbide	2025-01-14 15:50:00	258	3.41	NA
OYA1128	Oyarbide	2025-01-14 16:00:00	267	3.7	NA
OYA1128	Oyarbide	2025-01-14 16:10:00	248	3.43	NA
OYA1128	Oyarbide	2025-01-14 16:20:00	252	3.74	NA
OYA1128	Oyarbide	2025-01-14 16:30:00	263	4.23	NA
OYA1128	Oyarbide	2025-01-14 16:40:00	262	3.28	NA
OYA1128	Oyarbide	2025-01-14 16:50:00	258	4.46	NA
OYA1128	Oyarbide	2025-01-14 17:00:00	270	4.08	NA
OYA1128	Oyarbide	2025-01-14 17:10:00	253	3.98	NA
OYA1128	Oyarbide	2025-01-14 17:20:00	266	4.66	NA
OYA1128	Oyarbide	2025-01-14 17:30:00	257	4.15	NA
OYA1128	Oyarbide	2025-01-14 17:40:00	245	4.65	NA
OYA1128	Oyarbide	2025-01-14 17:50:00	241	4.48	NA
OYA1128	Oyarbide	2025-01-14 18:00:00	253	4.39	NA
OYA1128	Oyarbide	2025-01-14 18:10:00	254	3.93	NA
OYA1128	Oyarbide	2025-01-14 18:20:00	242	4.02	NA
OYA1128	Oyarbide	2025-01-14 18:30:00	253	4.52	NA
OYA1128	Oyarbide	2025-01-14 18:40:00	250	4.48	NA
OYA1128	Oyarbide	2025-01-14 18:50:00	251	4.88	NA
OYA1128	Oyarbide	2025-01-14 19:00:00	247	4.51	NA
OYA1128	Oyarbide	2025-01-14 19:10:00	249	4.29	NA
OYA1128	Oyarbide	2025-01-14 19:20:00	259	4.7	NA
OYA1128	Oyarbide	2025-01-14 19:30:00	258	4.71	NA
OYA1128	Oyarbide	2025-01-14 19:40:00	264	4.36	NA
OYA1128	Oyarbide	2025-01-14 19:50:00	257	4.18	NA
OYA1128	Oyarbide	2025-01-14 20:00:00	256	3.63	NA
OYA1128	Oyarbide	2025-01-14 20:10:00	259	3.85	NA
OYA1128	Oyarbide	2025-01-14 20:20:00	255	3.66	NA
OYA1128	Oyarbide	2025-01-14 20:30:00	256	3.56	NA
OYA1128	Oyarbide	2025-01-14 20:40:00	268	3.62	NA
OYA1128	Oyarbide	2025-01-14 20:50:00	258	3.35	NA
OYA1128	Oyarbide	2025-01-14 21:00:00	276	3.23	NA
OYA1128	Oyarbide	2025-01-14 21:10:00	275	3.37	NA
OYA1128	Oyarbide	2025-01-14 21:20:00	267	3.53	NA
OYA1128	Oyarbide	2025-01-14 21:30:00	262	3.55	NA
OYA1128	Oyarbide	2025-01-14 21:40:00	261	3.02	NA
OYA1128	Oyarbide	2025-01-14 21:50:00	267	3.36	NA
OYA1128	Oyarbide	2025-01-14 22:00:00	261	3.17	NA
OYA1128	Oyarbide	2025-01-14 22:10:00	249	2.72	NA
OYA1128	Oyarbide	2025-01-14 22:20:00	257	2.24	NA
OYA1128	Oyarbide	2025-01-14 22:30:00	264	2.26	NA
OYA1128	Oyarbide	2025-01-14 22:40:00	246	1.75	NA
OYA1128	Oyarbide	2025-01-14 22:50:00	226	1.77	NA
OYA1128	Oyarbide	2025-01-14 23:00:00	226	2.01	NA
OYA1128	Oyarbide	2025-01-14 23:10:00	215	2.3	NA
OYA1128	Oyarbide	2025-01-14 23:20:00	223	2.1	NA
OYA1128	Oyarbide	2025-01-14 23:30:00	225	1.53	NA
OYA1128	Oyarbide	2025-01-14 23:40:00	255	1.26	NA
OYA1128	Oyarbide	2025-01-14 23:50:00	264	0.999	NA
OYA1128	Oyarbide	2025-01-15	225	0.688	NA
OYA1128	Oyarbide	2025-01-15 00:10:00	202	0.9	NA
OYA1128	Oyarbide	2025-01-15 00:20:00	204	0.446	NA
OYA1128	Oyarbide	2025-01-15 00:30:00	46.6	1.5	NA
OYA1128	Oyarbide	2025-01-15 00:40:00	33.7	3.77	NA
OYA1128	Oyarbide	2025-01-15 00:50:00	28.7	3.81	NA
OYA1128	Oyarbide	2025-01-15 01:00:00	28.3	2.7	NA
OYA1128	Oyarbide	2025-01-15 01:10:00	46.9	3.08	NA
OYA1128	Oyarbide	2025-01-15 01:20:00	55	3.31	NA
OYA1128	Oyarbide	2025-01-15 01:30:00	58.5	2.89	NA
OYA1128	Oyarbide	2025-01-15 01:40:00	78.6	2.56	NA
OYA1128	Oyarbide	2025-01-15 01:50:00	75	3.11	NA
OYA1128	Oyarbide	2025-01-15 02:00:00	65.5	4.03	NA
OYA1128	Oyarbide	2025-01-15 02:10:00	67.4	4.1	NA
OYA1128	Oyarbide	2025-01-15 02:20:00	68	4.79	NA
OYA1128	Oyarbide	2025-01-15 02:30:00	74.5	4.4	NA
OYA1128	Oyarbide	2025-01-15 02:40:00	77.9	4.73	NA
OYA1128	Oyarbide	2025-01-15 02:50:00	76.3	3.96	NA
OYA1128	Oyarbide	2025-01-15 03:00:00	66.5	3.99	NA
OYA1128	Oyarbide	2025-01-15 03:10:00	63.3	3.6	NA
OYA1128	Oyarbide	2025-01-15 03:20:00	47.3	3.01	NA
OYA1128	Oyarbide	2025-01-15 03:30:00	35.2	2.75	NA
OYA1128	Oyarbide	2025-01-15 03:40:00	41.3	2.76	NA
OYA1128	Oyarbide	2025-01-15 03:50:00	27.3	2.24	NA
OYA1128	Oyarbide	2025-01-15 04:00:00	19.2	1.54	NA
OYA1128	Oyarbide	2025-01-15 04:10:00	9.63	0.571	NA
OYA1128	Oyarbide	2025-01-15 04:20:00	10.3	0.563	NA
OYA1128	Oyarbide	2025-01-15 04:30:00	11.1	0.983	NA
OYA1128	Oyarbide	2025-01-15 04:40:00	42.3	1.81	NA
OYA1128	Oyarbide	2025-01-15 04:50:00	39.9	3.22	NA
OYA1128	Oyarbide	2025-01-15 05:00:00	44.7	3.79	NA
OYA1128	Oyarbide	2025-01-15 05:10:00	150	0.814	NA
OYA1128	Oyarbide	2025-01-15 05:20:00	155	0.668	NA
OYA1128	Oyarbide	2025-01-15 05:30:00	123	0.5	NA
OYA1128	Oyarbide	2025-01-15 05:40:00	196	1.48	NA
OYA1128	Oyarbide	2025-01-15 05:50:00	178	1.04	NA
OYA1128	Oyarbide	2025-01-15 06:00:00	162	0.68	NA
OYA1128	Oyarbide	2025-01-15 06:10:00	171	0.354	NA
OYA1128	Oyarbide	2025-01-15 06:20:00	66	0.44	NA
OYA1128	Oyarbide	2025-01-15 06:30:00	30.8	2.07	NA
OYA1128	Oyarbide	2025-01-15 06:40:00	35.9	3.2	NA
OYA1128	Oyarbide	2025-01-15 06:50:00	39.3	3.16	NA
OYA1128	Oyarbide	2025-01-15 07:00:00	28.9	2.85	NA
OYA1128	Oyarbide	2025-01-15 07:10:00	34.7	3.05	NA
OYA1128	Oyarbide	2025-01-15 07:20:00	30.7	2.54	NA
OYA1128	Oyarbide	2025-01-15 07:30:00	53.5	2.95	NA
OYA1128	Oyarbide	2025-01-15 07:40:00	65.2	3.35	NA
OYA1128	Oyarbide	2025-01-15 07:50:00	44.9	1.98	NA
OYA1128	Oyarbide	2025-01-15 08:00:00	24.3	2.08	NA
OYA1128	Oyarbide	2025-01-15 08:10:00	42.1	2.33	NA
OYA1128	Oyarbide	2025-01-15 08:20:00	30.5	0.929	NA
OYA1128	Oyarbide	2025-01-15 08:30:00	18.5	0.992	NA
OYA1128	Oyarbide	2025-01-15 08:40:00	14.8	1.53	NA
OYA1128	Oyarbide	2025-01-15 08:50:00	27.3	1.55	NA
OYA1128	Oyarbide	2025-01-15 09:00:00	51.9	2.89	NA
OYA1128	Oyarbide	2025-01-15 09:10:00	54.4	3.31	NA
OYA1128	Oyarbide	2025-01-15 09:20:00	57.3	2.96	NA
OYA1128	Oyarbide	2025-01-15 09:30:00	45.8	3.21	NA
OYA1128	Oyarbide	2025-01-15 09:40:00	37.6	2.69	NA
OYA1128	Oyarbide	2025-01-15 09:50:00	44.6	2.68	NA
OYA1128	Oyarbide	2025-01-15 10:00:00	46.9	2.79	NA
OYA1128	Oyarbide	2025-01-15 10:10:00	60.2	2.92	NA
OYA1128	Oyarbide	2025-01-15 10:20:00	49.1	2.85	NA
OYA1128	Oyarbide	2025-01-15 10:30:00	52	3.25	NA
OYA1128	Oyarbide	2025-01-15 10:40:00	46.9	4.11	NA
OYA1128	Oyarbide	2025-01-15 10:50:00	31.7	3.61	NA
OYA1128	Oyarbide	2025-01-15 11:00:00	26.8	2.33	NA
OYA1128	Oyarbide	2025-01-15 11:10:00	16.6	0.641	NA
OYA1128	Oyarbide	2025-01-15 11:20:00	48.1	1.48	NA
OYA1128	Oyarbide	2025-01-15 11:30:00	62.9	3.18	NA
OYA1128	Oyarbide	2025-01-15 11:40:00	68.7	4.25	NA
OYA1128	Oyarbide	2025-01-15 11:50:00	63.6	4.12	NA
OYA1128	Oyarbide	2025-01-15 12:00:00	69.7	4.27	NA
OYA1128	Oyarbide	2025-01-15 12:10:00	51	3.83	NA
OYA1128	Oyarbide	2025-01-15 12:20:00	43.6	3.71	NA
OYA1128	Oyarbide	2025-01-15 12:30:00	50.7	3.29	NA
OYA1128	Oyarbide	2025-01-15 12:40:00	60	2.44	NA
OYA1128	Oyarbide	2025-01-15 12:50:00	46.8	1.75	NA
OYA1128	Oyarbide	2025-01-15 13:00:00	41.7	1.55	NA
OYA1128	Oyarbide	2025-01-15 13:10:00	16.3	1.49	NA
OYA1128	Oyarbide	2025-01-15 13:20:00	229	2.72	NA
OYA1128	Oyarbide	2025-01-15 13:30:00	213	2.84	NA
OYA1128	Oyarbide	2025-01-15 13:40:00	209	2.91	NA
OYA1128	Oyarbide	2025-01-15 13:50:00	210	2.8	NA
OYA1128	Oyarbide	2025-01-15 14:00:00	213	2.52	NA
OYA1128	Oyarbide	2025-01-15 14:10:00	211	3.11	NA
OYA1128	Oyarbide	2025-01-15 14:20:00	208	2.8	NA
OYA1128	Oyarbide	2025-01-15 14:30:00	207	3.21	NA
OYA1128	Oyarbide	2025-01-15 14:40:00	210	3.25	NA
OYA1128	Oyarbide	2025-01-15 14:50:00	224	3.05	NA
OYA1128	Oyarbide	2025-01-15 15:00:00	198	3.04	NA
OYA1128	Oyarbide	2025-01-15 15:10:00	217	3.46	NA
OYA1128	Oyarbide	2025-01-15 15:20:00	229	3.32	NA
OYA1128	Oyarbide	2025-01-15 15:30:00	238	3.9	NA
OYA1128	Oyarbide	2025-01-15 15:40:00	264	4.05	NA
OYA1128	Oyarbide	2025-01-15 15:50:00	249	4.53	NA
OYA1128	Oyarbide	2025-01-15 16:00:00	258	4.57	NA
OYA1128	Oyarbide	2025-01-15 16:10:00	252	4.72	NA
OYA1128	Oyarbide	2025-01-15 16:20:00	259	5.11	NA
OYA1128	Oyarbide	2025-01-15 16:30:00	259	4.93	NA
OYA1128	Oyarbide	2025-01-15 16:40:00	254	4.81	NA
OYA1128	Oyarbide	2025-01-15 16:50:00	251	4.92	NA
OYA1128	Oyarbide	2025-01-15 17:00:00	254	5.25	NA
OYA1128	Oyarbide	2025-01-15 17:10:00	263	5.02	NA
OYA1128	Oyarbide	2025-01-15 17:20:00	255	4.86	NA
OYA1128	Oyarbide	2025-01-15 17:30:00	256	5.42	NA
OYA1128	Oyarbide	2025-01-15 17:40:00	258	5.99	NA
OYA1128	Oyarbide	2025-01-15 17:50:00	276	6.24	NA
OYA1128	Oyarbide	2025-01-15 18:00:00	271	5.51	NA
OYA1128	Oyarbide	2025-01-15 18:10:00	260	4.86	NA
OYA1128	Oyarbide	2025-01-15 18:20:00	250	4.74	NA
OYA1128	Oyarbide	2025-01-15 18:30:00	263	4.76	NA
OYA1128	Oyarbide	2025-01-15 18:40:00	247	4.52	NA
OYA1128	Oyarbide	2025-01-15 18:50:00	261	4.75	NA
OYA1128	Oyarbide	2025-01-15 19:00:00	263	5.08	NA
OYA1128	Oyarbide	2025-01-15 19:10:00	264	5.22	NA
OYA1128	Oyarbide	2025-01-15 19:20:00	266	5.1	NA
OYA1128	Oyarbide	2025-01-15 19:30:00	262	5.4	NA
OYA1128	Oyarbide	2025-01-15 19:40:00	259	5.26	NA
OYA1128	Oyarbide	2025-01-15 19:50:00	264	5.03	NA
OYA1128	Oyarbide	2025-01-15 20:00:00	250	4.81	NA
OYA1128	Oyarbide	2025-01-15 20:10:00	247	4.86	NA
OYA1128	Oyarbide	2025-01-15 20:20:00	264	5.26	NA
OYA1128	Oyarbide	2025-01-15 20:30:00	257	5.1	NA
OYA1128	Oyarbide	2025-01-15 20:40:00	257	5.3	NA
OYA1128	Oyarbide	2025-01-15 20:50:00	255	4.79	NA
OYA1128	Oyarbide	2025-01-15 21:00:00	252	4.64	NA
OYA1128	Oyarbide	2025-01-15 21:10:00	245	4.88	NA
OYA1128	Oyarbide	2025-01-15 21:20:00	251	5.08	NA
OYA1128	Oyarbide	2025-01-15 21:30:00	258	5.22	NA
OYA1128	Oyarbide	2025-01-15 21:40:00	254	5.31	NA
OYA1128	Oyarbide	2025-01-15 21:50:00	248	4.89	NA
OYA1128	Oyarbide	2025-01-15 22:00:00	259	4.96	NA
OYA1128	Oyarbide	2025-01-15 22:10:00	258	4.68	NA
OYA1128	Oyarbide	2025-01-15 22:20:00	255	4.25	NA
OYA1128	Oyarbide	2025-01-15 22:30:00	252	4.04	NA
OYA1128	Oyarbide	2025-01-15 22:40:00	251	3.35	NA
OYA1128	Oyarbide	2025-01-15 22:50:00	248	3.03	NA
OYA1128	Oyarbide	2025-01-15 23:00:00	245	3.21	NA
OYA1128	Oyarbide	2025-01-15 23:10:00	245	2.65	NA
OYA1128	Oyarbide	2025-01-15 23:20:00	240	2.37	NA
OYA1128	Oyarbide	2025-01-15 23:30:00	228	2.55	NA
OYA1128	Oyarbide	2025-01-15 23:40:00	239	2.19	NA
OYA1128	Oyarbide	2025-01-15 23:50:00	251	2.32	NA
OYA1128	Oyarbide	2025-01-16	261	2.42	NA
OYA1128	Oyarbide	2025-01-16 00:10:00	276	1.59	NA
OYA1128	Oyarbide	2025-01-16 00:20:00	286	2.09	NA
OYA1128	Oyarbide	2025-01-16 00:30:00	307	1.89	NA
OYA1128	Oyarbide	2025-01-16 00:40:00	18.9	1.11	NA
OYA1128	Oyarbide	2025-01-16 00:50:00	275	0.576	NA
OYA1128	Oyarbide	2025-01-16 01:00:00	18.9	1.58	NA
OYA1128	Oyarbide	2025-01-16 01:10:00	8.76	1.99	NA
OYA1128	Oyarbide	2025-01-16 01:20:00	29.4	2.26	NA
OYA1128	Oyarbide	2025-01-16 01:30:00	30.9	2.79	NA
OYA1128	Oyarbide	2025-01-16 01:40:00	23.4	2.4	NA
OYA1128	Oyarbide	2025-01-16 01:50:00	351	1.74	NA
OYA1128	Oyarbide	2025-01-16 02:00:00	348	1.21	NA
OYA1128	Oyarbide	2025-01-16 02:10:00	135	0.68	NA
OYA1128	Oyarbide	2025-01-16 02:20:00	332	0.429	NA
OYA1128	Oyarbide	2025-01-16 02:30:00	308	0.664	NA
OYA1128	Oyarbide	2025-01-16 02:40:00	358	1.12	NA
OYA1128	Oyarbide	2025-01-16 02:50:00	297	0.66	NA
OYA1128	Oyarbide	2025-01-16 03:00:00	80.9	0.718	NA
OYA1128	Oyarbide	2025-01-16 03:10:00	344	0.646	NA
OYA1128	Oyarbide	2025-01-16 03:20:00	19.6	0.606	NA
OYA1128	Oyarbide	2025-01-16 03:30:00	356	0.61	NA
OYA1128	Oyarbide	2025-01-16 03:40:00	341	0.843	NA
OYA1128	Oyarbide	2025-01-16 03:50:00	347	0.741	NA
OYA1128	Oyarbide	2025-01-16 04:00:00	2.67	0.558	NA
OYA1128	Oyarbide	2025-01-16 04:10:00	32.8	0.457	NA
OYA1128	Oyarbide	2025-01-16 04:20:00	5.14	0.522	NA
OYA1128	Oyarbide	2025-01-16 04:30:00	23.6	0.389	NA
OYA1128	Oyarbide	2025-01-16 04:40:00	38.2	0.773	NA
OYA1128	Oyarbide	2025-01-16 04:50:00	15.1	0.558	NA
OYA1128	Oyarbide	2025-01-16 05:00:00	43.4	0.475	NA
OYA1128	Oyarbide	2025-01-16 05:10:00	41.9	0.723	NA
OYA1128	Oyarbide	2025-01-16 05:20:00	355	0.68	NA
OYA1128	Oyarbide	2025-01-16 05:30:00	37.3	0.935	NA
OYA1128	Oyarbide	2025-01-16 05:40:00	73.6	0.689	NA
OYA1128	Oyarbide	2025-01-16 05:50:00	18.4	0.938	NA
OYA1128	Oyarbide	2025-01-16 06:00:00	45.8	1.62	NA
OYA1128	Oyarbide	2025-01-16 06:10:00	49.9	1.45	NA
OYA1128	Oyarbide	2025-01-16 06:20:00	45.9	1.84	NA
OYA1128	Oyarbide	2025-01-16 06:30:00	50.5	1.85	NA
OYA1128	Oyarbide	2025-01-16 06:40:00	55.5	1.58	NA
OYA1128	Oyarbide	2025-01-16 06:50:00	4.95	0.989	NA
OYA1128	Oyarbide	2025-01-16 07:00:00	26.3	0.911	NA
OYA1128	Oyarbide	2025-01-16 07:10:00	48.2	1.7	NA
OYA1128	Oyarbide	2025-01-16 07:20:00	56.9	1.63	NA
OYA1128	Oyarbide	2025-01-16 07:30:00	188	0.479	NA
OYA1128	Oyarbide	2025-01-16 07:40:00	65.6	2	NA
OYA1128	Oyarbide	2025-01-16 07:50:00	60.5	2.35	NA
OYA1128	Oyarbide	2025-01-16 08:00:00	59.1	2.38	NA
OYA1128	Oyarbide	2025-01-16 08:10:00	56.7	2.8	NA
OYA1128	Oyarbide	2025-01-16 08:20:00	57.4	2.57	NA
OYA1128	Oyarbide	2025-01-16 08:30:00	38.9	2.17	NA
OYA1128	Oyarbide	2025-01-16 08:40:00	27.3	1.84	NA
OYA1128	Oyarbide	2025-01-16 08:50:00	13.8	1.33	NA
OYA1128	Oyarbide	2025-01-16 09:00:00	26.2	1.33	NA
OYA1128	Oyarbide	2025-01-16 09:10:00	48.4	1.86	NA
OYA1128	Oyarbide	2025-01-16 09:20:00	37.6	1.6	NA
OYA1128	Oyarbide	2025-01-16 09:30:00	53	1.44	NA
OYA1128	Oyarbide	2025-01-16 09:40:00	72.5	2.28	NA
OYA1128	Oyarbide	2025-01-16 09:50:00	51.6	2.41	NA
OYA1128	Oyarbide	2025-01-16 10:00:00	17.1	1.33	NA
OYA1128	Oyarbide	2025-01-16 10:10:00	56	2.14	NA
OYA1128	Oyarbide	2025-01-16 10:20:00	59.2	1.62	NA
OYA1128	Oyarbide	2025-01-16 10:30:00	31.8	2.1	NA
OYA1128	Oyarbide	2025-01-16 10:40:00	19.1	2.58	NA
OYA1128	Oyarbide	2025-01-16 10:50:00	25.5	2.3	NA
OYA1128	Oyarbide	2025-01-16 11:00:00	45.4	2.06	NA
OYA1128	Oyarbide	2025-01-16 11:10:00	54.1	2.31	NA
OYA1128	Oyarbide	2025-01-16 11:20:00	43.2	2.05	NA
OYA1128	Oyarbide	2025-01-16 11:30:00	62.5	3.3	NA
OYA1128	Oyarbide	2025-01-16 11:40:00	54.1	2.91	NA
OYA1128	Oyarbide	2025-01-16 11:50:00	62.3	3.11	NA
OYA1128	Oyarbide	2025-01-16 12:00:00	58.9	3.49	NA
OYA1128	Oyarbide	2025-01-16 12:10:00	72.1	4.07	NA
OYA1128	Oyarbide	2025-01-16 12:20:00	67.8	4.22	NA
OYA1128	Oyarbide	2025-01-16 12:30:00	65.4	3.72	NA
OYA1128	Oyarbide	2025-01-16 12:40:00	67.3	2.31	NA
OYA1128	Oyarbide	2025-01-16 12:50:00	88.8	1.37	NA
OYA1128	Oyarbide	2025-01-16 13:00:00	87.7	0.993	NA
OYA1128	Oyarbide	2025-01-16 13:10:00	359	1.3	NA
OYA1128	Oyarbide	2025-01-16 13:20:00	247	3.03	NA
OYA1128	Oyarbide	2025-01-16 13:30:00	221	2.77	NA
OYA1128	Oyarbide	2025-01-16 13:40:00	216	2.7	NA
OYA1128	Oyarbide	2025-01-16 13:50:00	208	2.92	NA
OYA1128	Oyarbide	2025-01-16 14:00:00	207	3.16	NA
OYA1128	Oyarbide	2025-01-16 14:10:00	213	2.95	NA
OYA1128	Oyarbide	2025-01-16 14:20:00	202	2.66	NA
OYA1128	Oyarbide	2025-01-16 14:30:00	206	3.02	NA
OYA1128	Oyarbide	2025-01-16 14:40:00	207	2.97	NA
OYA1128	Oyarbide	2025-01-16 14:50:00	216	3.17	NA
OYA1128	Oyarbide	2025-01-16 15:00:00	237	3.34	NA
OYA1128	Oyarbide	2025-01-16 15:10:00	222	4.17	NA
OYA1128	Oyarbide	2025-01-16 15:20:00	219	3.7	NA
OYA1128	Oyarbide	2025-01-16 15:30:00	240	3.7	NA
OYA1128	Oyarbide	2025-01-16 15:40:00	252	3.95	NA
OYA1128	Oyarbide	2025-01-16 15:50:00	252	4.02	NA
OYA1128	Oyarbide	2025-01-16 16:00:00	255	4.4	NA
OYA1128	Oyarbide	2025-01-16 16:10:00	238	3.25	NA
OYA1128	Oyarbide	2025-01-16 16:20:00	232	3.8	NA
OYA1128	Oyarbide	2025-01-16 16:30:00	240	3.89	NA
OYA1128	Oyarbide	2025-01-16 16:40:00	247	4.15	NA
OYA1128	Oyarbide	2025-01-16 16:50:00	258	4.11	NA
OYA1128	Oyarbide	2025-01-16 17:00:00	264	4.32	NA
OYA1128	Oyarbide	2025-01-16 17:10:00	252	4.71	NA
OYA1128	Oyarbide	2025-01-16 17:20:00	255	4.82	NA
OYA1128	Oyarbide	2025-01-16 17:30:00	266	5.07	NA
OYA1128	Oyarbide	2025-01-16 17:40:00	255	5.06	NA
OYA1128	Oyarbide	2025-01-16 17:50:00	251	5.23	NA
OYA1128	Oyarbide	2025-01-16 18:00:00	258	5.47	NA
OYA1128	Oyarbide	2025-01-16 18:10:00	261	5.14	NA
OYA1128	Oyarbide	2025-01-16 18:20:00	264	5.46	NA
OYA1128	Oyarbide	2025-01-16 18:30:00	262	5.46	NA
OYA1128	Oyarbide	2025-01-16 18:40:00	266	5.76	NA
OYA1128	Oyarbide	2025-01-16 18:50:00	269	5.74	NA
OYA1128	Oyarbide	2025-01-16 19:00:00	264	5.42	NA
OYA1128	Oyarbide	2025-01-16 19:10:00	263	5.83	NA
OYA1128	Oyarbide	2025-01-16 19:20:00	264	5.6	NA
OYA1128	Oyarbide	2025-01-16 19:30:00	250	5.3	NA
OYA1128	Oyarbide	2025-01-16 19:40:00	257	5.17	NA
OYA1128	Oyarbide	2025-01-16 19:50:00	251	5.81	NA
OYA1128	Oyarbide	2025-01-16 20:00:00	251	5.29	NA
OYA1128	Oyarbide	2025-01-16 20:10:00	249	5.2	NA
OYA1128	Oyarbide	2025-01-16 20:20:00	254	5.21	NA
OYA1128	Oyarbide	2025-01-16 20:30:00	238	5.32	NA
OYA1128	Oyarbide	2025-01-16 20:40:00	241	5.24	NA
OYA1128	Oyarbide	2025-01-16 20:50:00	263	5.54	NA
OYA1128	Oyarbide	2025-01-16 21:00:00	262	5.29	NA
OYA1128	Oyarbide	2025-01-16 21:10:00	258	5.24	NA
OYA1128	Oyarbide	2025-01-16 21:20:00	233	5.13	NA
OYA1128	Oyarbide	2025-01-16 21:30:00	229	5.01	NA
OYA1128	Oyarbide	2025-01-16 21:40:00	234	5.22	NA
OYA1128	Oyarbide	2025-01-16 21:50:00	231	4.52	NA
OYA1128	Oyarbide	2025-01-16 22:00:00	232	4.57	NA
OYA1128	Oyarbide	2025-01-16 22:10:00	235	4.64	NA
OYA1128	Oyarbide	2025-01-16 22:20:00	230	4.84	NA
OYA1128	Oyarbide	2025-01-16 22:30:00	232	4.31	NA
OYA1128	Oyarbide	2025-01-16 22:40:00	230	4.48	NA
OYA1128	Oyarbide	2025-01-16 22:50:00	239	4.12	NA
OYA1128	Oyarbide	2025-01-16 23:00:00	243	3.88	NA
OYA1128	Oyarbide	2025-01-16 23:10:00	237	3.93	NA
OYA1128	Oyarbide	2025-01-16 23:20:00	232	4.38	NA
OYA1128	Oyarbide	2025-01-16 23:30:00	227	4.45	NA
OYA1128	Oyarbide	2025-01-16 23:40:00	229	4.31	NA
OYA1128	Oyarbide	2025-01-16 23:50:00	229	3.87	NA
OYA1128	Oyarbide	2025-01-17	226	3.52	NA
OYA1128	Oyarbide	2025-01-17 00:10:00	216	3.08	NA
OYA1128	Oyarbide	2025-01-17 00:20:00	212	1.54	NA
OYA1128	Oyarbide	2025-01-17 00:30:00	60.4	0.383	NA
OYA1128	Oyarbide	2025-01-17 00:40:00	138	0.361	NA
OYA1128	Oyarbide	2025-01-17 00:50:00	75.6	0.597	NA
OYA1128	Oyarbide	2025-01-17 01:00:00	51.2	2.13	NA
OYA1128	Oyarbide	2025-01-17 01:10:00	48.6	3.56	NA
OYA1128	Oyarbide	2025-01-17 01:20:00	36.5	3.56	NA
OYA1128	Oyarbide	2025-01-17 01:30:00	47.7	4.01	NA
OYA1128	Oyarbide	2025-01-17 01:40:00	49.1	4.37	NA
OYA1128	Oyarbide	2025-01-17 01:50:00	49.4	3.65	NA
OYA1128	Oyarbide	2025-01-17 02:00:00	48.5	4.13	NA
OYA1128	Oyarbide	2025-01-17 02:10:00	51.4	4.01	NA
OYA1128	Oyarbide	2025-01-17 02:20:00	57	3.22	NA
OYA1128	Oyarbide	2025-01-17 02:30:00	57.9	2.53	NA
OYA1128	Oyarbide	2025-01-17 02:40:00	53.8	2.88	NA
OYA1128	Oyarbide	2025-01-17 02:50:00	36	2.58	NA
OYA1128	Oyarbide	2025-01-17 03:00:00	36.3	2.91	NA
OYA1128	Oyarbide	2025-01-17 03:10:00	47.8	2.78	NA
OYA1128	Oyarbide	2025-01-17 03:20:00	70.4	2.5	NA
OYA1128	Oyarbide	2025-01-17 03:30:00	349	1.29	NA
OYA1128	Oyarbide	2025-01-17 03:40:00	36.2	2.02	NA
OYA1128	Oyarbide	2025-01-17 03:50:00	48.3	2.41	NA
OYA1128	Oyarbide	2025-01-17 04:00:00	50.1	1.69	NA
OYA1128	Oyarbide	2025-01-17 04:10:00	59.9	1.34	NA
OYA1128	Oyarbide	2025-01-17 04:20:00	80	0.993	NA
OYA1128	Oyarbide	2025-01-17 04:30:00	39.9	0.774	NA
OYA1128	Oyarbide	2025-01-17 04:40:00	1.41	0.87	NA
OYA1128	Oyarbide	2025-01-17 04:50:00	359	1.04	NA
OYA1128	Oyarbide	2025-01-17 05:00:00	334	0.652	NA
OYA1128	Oyarbide	2025-01-17 05:10:00	9.39	1.25	NA
OYA1128	Oyarbide	2025-01-17 05:20:00	358	0.908	NA
OYA1128	Oyarbide	2025-01-17 05:30:00	42.8	1.11	NA
OYA1128	Oyarbide	2025-01-17 05:40:00	52	1.36	NA
OYA1128	Oyarbide	2025-01-17 05:50:00	53.6	1.46	NA
OYA1128	Oyarbide	2025-01-17 06:00:00	61.7	1.2	NA
OYA1128	Oyarbide	2025-01-17 06:10:00	61.9	0.772	NA
OYA1128	Oyarbide	2025-01-17 06:20:00	13.3	0.998	NA
OYA1128	Oyarbide	2025-01-17 06:30:00	256	0.496	NA
OYA1128	Oyarbide	2025-01-17 06:40:00	356	0.755	NA
OYA1128	Oyarbide	2025-01-17 06:50:00	12.7	1.15	NA
OYA1128	Oyarbide	2025-01-17 07:00:00	4.78	1.12	NA
OYA1128	Oyarbide	2025-01-17 07:10:00	18.5	0.909	NA
OYA1128	Oyarbide	2025-01-17 07:20:00	56.6	1.38	NA
OYA1128	Oyarbide	2025-01-17 07:30:00	26.7	1.9	NA
OYA1128	Oyarbide	2025-01-17 07:40:00	16.2	1.39	NA
OYA1128	Oyarbide	2025-01-17 07:50:00	41.1	1.66	NA
OYA1128	Oyarbide	2025-01-17 08:00:00	37.9	2.24	NA
OYA1128	Oyarbide	2025-01-17 08:10:00	37.7	1.51	NA
OYA1128	Oyarbide	2025-01-17 08:20:00	53.5	2.04	NA
OYA1128	Oyarbide	2025-01-17 08:30:00	5.92	0.819	NA
OYA1128	Oyarbide	2025-01-17 08:40:00	10	1.31	NA
OYA1128	Oyarbide	2025-01-17 08:50:00	314	0.828	NA
OYA1128	Oyarbide	2025-01-17 09:00:00	7.34	1.49	NA
OYA1128	Oyarbide	2025-01-17 09:10:00	20	2.79	NA
OYA1128	Oyarbide	2025-01-17 09:20:00	10.4	1.46	NA
OYA1128	Oyarbide	2025-01-17 09:30:00	308	0.681	NA
OYA1128	Oyarbide	2025-01-17 09:40:00	4.25	1.79	NA
OYA1128	Oyarbide	2025-01-17 09:50:00	18.1	2.74	NA
OYA1128	Oyarbide	2025-01-17 10:00:00	1.52	1.52	NA
OYA1128	Oyarbide	2025-01-17 10:10:00	15.1	0.656	NA
OYA1128	Oyarbide	2025-01-17 10:20:00	8.67	1.23	NA
OYA1128	Oyarbide	2025-01-17 10:30:00	0.512	1.37	NA
OYA1128	Oyarbide	2025-01-17 10:40:00	11	1.31	NA
OYA1128	Oyarbide	2025-01-17 10:50:00	8.54	0.907	NA
OYA1128	Oyarbide	2025-01-17 11:00:00	293	0.546	NA
OYA1128	Oyarbide	2025-01-17 11:10:00	343	0.692	NA
OYA1128	Oyarbide	2025-01-17 11:20:00	109	2.4	NA
OYA1128	Oyarbide	2025-01-17 11:30:00	108	3.28	NA
OYA1128	Oyarbide	2025-01-17 11:40:00	117	3.73	NA
OYA1128	Oyarbide	2025-01-17 11:50:00	123	3.97	NA
OYA1128	Oyarbide	2025-01-17 12:00:00	129	4.09	NA
OYA1128	Oyarbide	2025-01-17 12:10:00	127	3.89	NA
OYA1128	Oyarbide	2025-01-17 12:20:00	133	3.62	NA
OYA1128	Oyarbide	2025-01-17 12:30:00	132	3.75	NA
OYA1128	Oyarbide	2025-01-17 12:40:00	139	3.65	NA
OYA1128	Oyarbide	2025-01-17 12:50:00	140	3.65	NA
OYA1128	Oyarbide	2025-01-17 13:00:00	149	3.58	NA
OYA1128	Oyarbide	2025-01-17 13:10:00	160	3.22	NA
OYA1128	Oyarbide	2025-01-17 13:20:00	184	3.65	NA
OYA1128	Oyarbide	2025-01-17 13:30:00	201	3.21	NA
OYA1128	Oyarbide	2025-01-17 13:40:00	215	3.3	NA
OYA1128	Oyarbide	2025-01-17 13:50:00	223	3.58	NA
OYA1128	Oyarbide	2025-01-17 14:00:00	209	3.43	NA
OYA1128	Oyarbide	2025-01-17 14:10:00	205	3.6	NA
OYA1128	Oyarbide	2025-01-17 14:20:00	220	3.35	NA
OYA1128	Oyarbide	2025-01-17 14:30:00	216	3.12	NA
OYA1128	Oyarbide	2025-01-17 14:40:00	224	3.5	NA
OYA1128	Oyarbide	2025-01-17 14:50:00	213	3.48	NA
OYA1128	Oyarbide	2025-01-17 15:00:00	211	3.32	NA
OYA1128	Oyarbide	2025-01-17 15:10:00	215	3.73	NA
OYA1128	Oyarbide	2025-01-17 15:20:00	208	3.7	NA
OYA1128	Oyarbide	2025-01-17 15:30:00	219	4.1	NA
OYA1128	Oyarbide	2025-01-17 15:40:00	234	4.21	NA
OYA1128	Oyarbide	2025-01-17 15:50:00	224	4.55	NA
OYA1128	Oyarbide	2025-01-17 16:00:00	232	4.49	NA
OYA1128	Oyarbide	2025-01-17 16:10:00	224	4.58	NA
OYA1128	Oyarbide	2025-01-17 16:20:00	245	4.82	NA
OYA1128	Oyarbide	2025-01-17 16:30:00	229	4.98	NA
OYA1128	Oyarbide	2025-01-17 16:40:00	255	5.08	NA
OYA1128	Oyarbide	2025-01-17 16:50:00	229	5.08	NA
OYA1128	Oyarbide	2025-01-17 17:00:00	238	4.75	NA
OYA1128	Oyarbide	2025-01-17 17:10:00	227	4.95	NA
OYA1128	Oyarbide	2025-01-17 17:30:00	229	4.81	NA
OYA1128	Oyarbide	2025-01-17 17:40:00	222	5.13	NA
OYA1128	Oyarbide	2025-01-17 17:50:00	215	4.94	NA
OYA1128	Oyarbide	2025-01-17 18:00:00	224	4.94	NA
OYA1128	Oyarbide	2025-01-17 18:10:00	218	4.78	NA
OYA1128	Oyarbide	2025-01-17 18:20:00	231	4.64	NA
OYA1128	Oyarbide	2025-01-17 18:30:00	231	4.91	NA
OYA1128	Oyarbide	2025-01-17 18:40:00	227	4.85	NA
OYA1128	Oyarbide	2025-01-17 18:50:00	226	5.07	NA
OYA1128	Oyarbide	2025-01-17 19:00:00	221	4.92	NA
OYA1128	Oyarbide	2025-01-17 19:10:00	225	5.13	NA
OYA1128	Oyarbide	2025-01-17 19:20:00	229	5.1	NA
OYA1128	Oyarbide	2025-01-17 19:30:00	233	5.34	NA
OYA1128	Oyarbide	2025-01-17 19:40:00	218	5.53	NA
OYA1128	Oyarbide	2025-01-17 19:50:00	229	5.43	NA
OYA1128	Oyarbide	2025-01-17 20:00:00	212	5.08	NA
OYA1128	Oyarbide	2025-01-17 20:10:00	222	5.15	NA
OYA1128	Oyarbide	2025-01-17 20:20:00	218	4.96	NA
OYA1128	Oyarbide	2025-01-17 20:30:00	230	5.43	NA
OYA1128	Oyarbide	2025-01-17 20:40:00	230	5.57	NA
OYA1128	Oyarbide	2025-01-17 20:50:00	229	5.94	NA
OYA1128	Oyarbide	2025-01-17 21:00:00	226	5.63	NA
OYA1128	Oyarbide	2025-01-17 21:10:00	230	5.6	NA
OYA1128	Oyarbide	2025-01-17 21:20:00	236	5.67	NA
OYA1128	Oyarbide	2025-01-17 21:30:00	230	5.67	NA
OYA1128	Oyarbide	2025-01-17 21:40:00	228	5.81	NA
OYA1128	Oyarbide	2025-01-17 21:50:00	223	5.32	NA
OYA1128	Oyarbide	2025-01-17 22:00:00	223	5.01	NA
OYA1128	Oyarbide	2025-01-17 22:10:00	225	4.95	NA
OYA1128	Oyarbide	2025-01-17 22:20:00	225	4.82	NA
OYA1128	Oyarbide	2025-01-17 22:30:00	229	4.91	NA
OYA1128	Oyarbide	2025-01-17 22:40:00	229	4.87	NA
OYA1128	Oyarbide	2025-01-17 22:50:00	227	4.79	NA
OYA1128	Oyarbide	2025-01-17 23:00:00	231	4.56	NA
OYA1128	Oyarbide	2025-01-17 23:10:00	220	3.79	NA
OYA1128	Oyarbide	2025-01-17 23:20:00	224	3.49	NA
OYA1128	Oyarbide	2025-01-17 23:30:00	226	3.28	NA
OYA1128	Oyarbide	2025-01-17 23:40:00	224	2.94	NA
OYA1128	Oyarbide	2025-01-17 23:50:00	223	3.53	NA
OYA1128	Oyarbide	2025-01-18	225	3.75	NA
OYA1128	Oyarbide	2025-01-18 00:10:00	222	3.76	NA
OYA1128	Oyarbide	2025-01-18 00:20:00	223	3.8	NA
OYA1128	Oyarbide	2025-01-18 00:30:00	219	3.92	NA
OYA1128	Oyarbide	2025-01-18 00:40:00	222	3.51	NA
OYA1128	Oyarbide	2025-01-18 00:50:00	214	3.48	NA
OYA1128	Oyarbide	2025-01-18 01:00:00	220	2.98	NA
OYA1128	Oyarbide	2025-01-18 01:10:00	221	3.06	NA
OYA1128	Oyarbide	2025-01-18 01:20:00	227	3.42	NA
OYA1128	Oyarbide	2025-01-18 01:30:00	231	3.33	NA
OYA1128	Oyarbide	2025-01-18 01:40:00	236	2.55	NA
OYA1128	Oyarbide	2025-01-18 01:50:00	230	2.24	NA
OYA1128	Oyarbide	2025-01-18 02:00:00	237	1.28	NA
OYA1128	Oyarbide	2025-01-18 02:10:00	275	0.409	NA
OYA1128	Oyarbide	2025-01-18 02:20:00	14.9	0.573	NA
OYA1128	Oyarbide	2025-01-18 02:30:00	18.7	1.4	NA
OYA1128	Oyarbide	2025-01-18 02:40:00	48.8	1.42	NA
OYA1128	Oyarbide	2025-01-18 02:50:00	65.5	1.04	NA
OYA1128	Oyarbide	2025-01-18 03:00:00	337	0.429	NA
OYA1128	Oyarbide	2025-01-18 03:10:00	26	1.02	NA
OYA1128	Oyarbide	2025-01-18 03:20:00	52.8	1.76	NA
OYA1128	Oyarbide	2025-01-18 03:30:00	86.9	1.3	NA
OYA1128	Oyarbide	2025-01-18 03:40:00	157	0.726	NA
OYA1128	Oyarbide	2025-01-18 03:50:00	125	0.805	NA
OYA1128	Oyarbide	2025-01-18 04:00:00	318	0.373	NA
OYA1128	Oyarbide	2025-01-18 04:10:00	40.3	1.12	NA
OYA1128	Oyarbide	2025-01-18 04:20:00	46.1	2.02	NA
OYA1128	Oyarbide	2025-01-18 04:30:00	37	1.83	NA
OYA1128	Oyarbide	2025-01-18 04:40:00	53.1	1.67	NA
OYA1128	Oyarbide	2025-01-18 04:50:00	48.3	1.94	NA
OYA1128	Oyarbide	2025-01-18 05:00:00	46.4	2.17	NA
OYA1128	Oyarbide	2025-01-18 05:10:00	51.7	1.66	NA
OYA1128	Oyarbide	2025-01-18 05:20:00	42.4	1.47	NA
OYA1128	Oyarbide	2025-01-18 05:30:00	36.1	1.48	NA
OYA1128	Oyarbide	2025-01-18 05:40:00	44.5	2.1	NA
OYA1128	Oyarbide	2025-01-18 05:50:00	45.2	2.27	NA
OYA1128	Oyarbide	2025-01-18 06:00:00	38.9	1.73	NA
OYA1128	Oyarbide	2025-01-18 06:10:00	35.3	1.57	NA
OYA1128	Oyarbide	2025-01-18 06:20:00	43.3	1.71	NA
OYA1128	Oyarbide	2025-01-18 06:30:00	42.6	1.53	NA
OYA1128	Oyarbide	2025-01-18 06:40:00	357	0.644	NA
OYA1128	Oyarbide	2025-01-18 06:50:00	19.8	0.795	NA
OYA1128	Oyarbide	2025-01-18 07:00:00	40.9	0.869	NA
OYA1128	Oyarbide	2025-01-18 07:10:00	47.6	0.543	NA
OYA1128	Oyarbide	2025-01-18 07:20:00	52.2	0.988	NA
OYA1128	Oyarbide	2025-01-18 07:30:00	48.8	1.01	NA
OYA1128	Oyarbide	2025-01-18 07:40:00	30.9	0.751	NA
OYA1128	Oyarbide	2025-01-18 07:50:00	43.2	1.11	NA
OYA1128	Oyarbide	2025-01-18 08:00:00	45.9	1.26	NA
OYA1128	Oyarbide	2025-01-18 08:10:00	40.9	1.15	NA
OYA1128	Oyarbide	2025-01-18 08:20:00	51.2	1.73	NA
OYA1128	Oyarbide	2025-01-18 08:30:00	46.2	1.58	NA
OYA1128	Oyarbide	2025-01-18 08:40:00	45.3	1.72	NA
OYA1128	Oyarbide	2025-01-18 08:50:00	43.6	1.57	NA
OYA1128	Oyarbide	2025-01-18 09:00:00	27.6	0.918	NA
OYA1128	Oyarbide	2025-01-18 09:10:00	42	0.743	NA
OYA1128	Oyarbide	2025-01-18 09:20:00	49.3	0.503	NA
OYA1128	Oyarbide	2025-01-18 09:30:00	58.3	0.618	NA
OYA1128	Oyarbide	2025-01-18 09:40:00	57.8	1.01	NA
OYA1128	Oyarbide	2025-01-18 09:50:00	50.3	1.37	NA
OYA1128	Oyarbide	2025-01-18 10:00:00	44.6	1.94	NA
OYA1128	Oyarbide	2025-01-18 10:10:00	30.4	1.22	NA
OYA1128	Oyarbide	2025-01-18 10:20:00	20.6	0.808	NA
OYA1128	Oyarbide	2025-01-18 10:30:00	46.5	0.89	NA
OYA1128	Oyarbide	2025-01-18 10:40:00	51.6	0.956	NA
OYA1128	Oyarbide	2025-01-18 10:50:00	23.7	0.959	NA
OYA1128	Oyarbide	2025-01-18 11:00:00	9.4	0.5	NA
OYA1128	Oyarbide	2025-01-18 11:10:00	49.9	0.862	NA
OYA1128	Oyarbide	2025-01-18 11:20:00	53.5	0.515	NA
OYA1128	Oyarbide	2025-01-18 11:30:00	54.9	0.682	NA
OYA1128	Oyarbide	2025-01-18 11:40:00	11.3	0.36	NA
OYA1128	Oyarbide	2025-01-18 11:50:00	355	0.342	NA
OYA1128	Oyarbide	2025-01-18 12:00:00	163	0.4	NA
OYA1128	Oyarbide	2025-01-18 12:10:00	177	0.896	NA
OYA1128	Oyarbide	2025-01-18 12:20:00	190	1.32	NA
OYA1128	Oyarbide	2025-01-18 12:30:00	217	1.44	NA
OYA1128	Oyarbide	2025-01-18 12:40:00	219	1.66	NA
OYA1128	Oyarbide	2025-01-18 12:50:00	221	1.82	NA
OYA1128	Oyarbide	2025-01-18 13:00:00	226	1.58	NA
OYA1128	Oyarbide	2025-01-18 13:10:00	216	2.14	NA
OYA1128	Oyarbide	2025-01-18 13:20:00	207	2.77	NA
OYA1128	Oyarbide	2025-01-18 13:30:00	207	2.23	NA
OYA1128	Oyarbide	2025-01-18 13:40:00	204	2.26	NA
OYA1128	Oyarbide	2025-01-18 13:50:00	212	2.72	NA
OYA1128	Oyarbide	2025-01-18 14:00:00	221	2.53	NA
OYA1128	Oyarbide	2025-01-18 14:10:00	215	3.14	NA
OYA1128	Oyarbide	2025-01-18 14:20:00	205	3.17	NA
OYA1128	Oyarbide	2025-01-18 14:30:00	206	3.38	NA
OYA1128	Oyarbide	2025-01-18 14:40:00	212	3.34	NA
OYA1128	Oyarbide	2025-01-18 14:50:00	219	3.26	NA
OYA1128	Oyarbide	2025-01-18 15:00:00	229	3.62	NA
OYA1128	Oyarbide	2025-01-18 15:10:00	241	3.54	NA
OYA1128	Oyarbide	2025-01-18 15:20:00	242	4.45	NA
OYA1128	Oyarbide	2025-01-18 15:30:00	233	4.51	NA
OYA1128	Oyarbide	2025-01-18 15:40:00	249	3.74	NA
OYA1128	Oyarbide	2025-01-18 15:50:00	244	4.04	NA
OYA1128	Oyarbide	2025-01-18 16:00:00	211	3.69	NA
OYA1128	Oyarbide	2025-01-18 16:10:00	225	4.09	NA
OYA1128	Oyarbide	2025-01-18 16:20:00	221	4.24	NA
OYA1128	Oyarbide	2025-01-18 16:30:00	219	4.02	NA
OYA1128	Oyarbide	2025-01-18 16:40:00	237	4.14	NA
OYA1128	Oyarbide	2025-01-18 16:50:00	232	3.99	NA
OYA1128	Oyarbide	2025-01-18 17:00:00	232	5.29	NA
OYA1128	Oyarbide	2025-01-18 17:10:00	233	5.42	NA
OYA1128	Oyarbide	2025-01-18 17:20:00	249	5.49	NA
OYA1128	Oyarbide	2025-01-18 17:30:00	259	5.96	NA
OYA1128	Oyarbide	2025-01-18 17:40:00	253	5.41	NA
OYA1128	Oyarbide	2025-01-18 17:50:00	249	5.29	NA
OYA1128	Oyarbide	2025-01-18 18:00:00	242	5.43	NA
OYA1128	Oyarbide	2025-01-18 18:10:00	255	5.45	NA
OYA1128	Oyarbide	2025-01-18 18:20:00	225	5.79	NA
OYA1128	Oyarbide	2025-01-18 18:30:00	227	5.26	NA
OYA1128	Oyarbide	2025-01-18 18:40:00	240	5.53	NA
OYA1128	Oyarbide	2025-01-18 18:50:00	245	5.31	NA
OYA1128	Oyarbide	2025-01-18 19:00:00	252	4.88	NA
OYA1128	Oyarbide	2025-01-18 19:10:00	237	4.82	NA
OYA1128	Oyarbide	2025-01-18 19:20:00	240	5.27	NA
OYA1128	Oyarbide	2025-01-18 19:30:00	249	5.27	NA
OYA1128	Oyarbide	2025-01-18 19:40:00	268	5.41	NA
OYA1128	Oyarbide	2025-01-18 19:50:00	249	5.36	NA
OYA1128	Oyarbide	2025-01-18 20:00:00	247	5.5	NA
OYA1128	Oyarbide	2025-01-18 20:10:00	248	5.32	NA
OYA1128	Oyarbide	2025-01-18 20:20:00	255	5.21	NA
OYA1128	Oyarbide	2025-01-18 20:30:00	264	5.23	NA
OYA1128	Oyarbide	2025-01-18 20:40:00	259	5.3	NA
OYA1128	Oyarbide	2025-01-18 20:50:00	253	5.03	NA
OYA1128	Oyarbide	2025-01-18 21:00:00	244	4.39	NA
OYA1128	Oyarbide	2025-01-18 21:10:00	245	3.98	NA
OYA1128	Oyarbide	2025-01-18 21:20:00	255	4.03	NA
OYA1128	Oyarbide	2025-01-18 21:30:00	258	4.48	NA
OYA1128	Oyarbide	2025-01-18 21:40:00	255	4.62	NA
OYA1128	Oyarbide	2025-01-18 21:50:00	259	5.05	NA
OYA1128	Oyarbide	2025-01-18 22:00:00	246	5.12	NA
OYA1128	Oyarbide	2025-01-18 22:10:00	238	4.64	NA
OYA1128	Oyarbide	2025-01-18 22:20:00	230	4.54	NA
OYA1128	Oyarbide	2025-01-18 22:30:00	227	3.84	NA
OYA1128	Oyarbide	2025-01-18 22:40:00	233	4.09	NA
OYA1128	Oyarbide	2025-01-18 22:50:00	235	3.92	NA
OYA1128	Oyarbide	2025-01-18 23:00:00	231	3.37	NA
OYA1128	Oyarbide	2025-01-18 23:10:00	226	3.06	NA
OYA1128	Oyarbide	2025-01-18 23:20:00	240	2.6	NA
OYA1128	Oyarbide	2025-01-18 23:30:00	259	2.43	NA
OYA1128	Oyarbide	2025-01-18 23:40:00	257	2.16	NA
OYA1128	Oyarbide	2025-01-18 23:50:00	258	2.36	NA
OYA1128	Oyarbide	2025-01-19	255	2.47	NA
OYA1128	Oyarbide	2025-01-19 00:10:00	239	1.82	NA
OYA1128	Oyarbide	2025-01-19 00:20:00	253	2.06	NA
OYA1128	Oyarbide	2025-01-19 00:30:00	255	2.59	NA
OYA1128	Oyarbide	2025-01-19 00:40:00	257	2.2	NA
OYA1128	Oyarbide	2025-01-19 00:50:00	257	1.57	NA
OYA1128	Oyarbide	2025-01-19 01:00:00	262	1.78	NA
OYA1128	Oyarbide	2025-01-19 01:10:00	216	0.967	NA
OYA1128	Oyarbide	2025-01-19 01:20:00	149	0.409	NA
OYA1128	Oyarbide	2025-01-19 01:30:00	168	0.342	NA
OYA1128	Oyarbide	2025-01-19 01:40:00	32.8	0.569	NA
OYA1128	Oyarbide	2025-01-19 01:50:00	46.8	0.986	NA
OYA1128	Oyarbide	2025-01-19 02:00:00	46.3	1.78	NA
OYA1128	Oyarbide	2025-01-19 02:10:00	40.8	1.73	NA
OYA1128	Oyarbide	2025-01-19 02:20:00	80.8	3.25	NA
OYA1128	Oyarbide	2025-01-19 02:30:00	90.5	3.45	NA
OYA1128	Oyarbide	2025-01-19 02:40:00	86.5	3.69	NA
OYA1128	Oyarbide	2025-01-19 02:50:00	92.5	3.74	NA
OYA1128	Oyarbide	2025-01-19 03:00:00	71.3	2.9	NA
OYA1128	Oyarbide	2025-01-19 03:10:00	42.3	2.26	NA
OYA1128	Oyarbide	2025-01-19 03:20:00	42.9	2.68	NA
OYA1128	Oyarbide	2025-01-19 03:30:00	41.4	2.85	NA
OYA1128	Oyarbide	2025-01-19 03:40:00	34	2.81	NA
OYA1128	Oyarbide	2025-01-19 03:50:00	31.5	3.35	NA
OYA1128	Oyarbide	2025-01-19 04:00:00	34.5	3.03	NA
OYA1128	Oyarbide	2025-01-19 04:10:00	47	2.22	NA
OYA1128	Oyarbide	2025-01-19 04:20:00	51.1	2.45	NA
OYA1128	Oyarbide	2025-01-19 04:30:00	44.4	2.99	NA
OYA1128	Oyarbide	2025-01-19 04:40:00	38.5	3.02	NA
OYA1128	Oyarbide	2025-01-19 04:50:00	35.8	3.29	NA
OYA1128	Oyarbide	2025-01-19 05:00:00	35.5	2.78	NA
OYA1128	Oyarbide	2025-01-19 05:10:00	194	1.05	NA
OYA1128	Oyarbide	2025-01-19 05:20:00	304	0.507	NA
OYA1128	Oyarbide	2025-01-19 05:30:00	115	0.637	NA
OYA1128	Oyarbide	2025-01-19 05:40:00	54.6	1.66	NA
OYA1128	Oyarbide	2025-01-19 05:50:00	27.4	1.12	NA
OYA1128	Oyarbide	2025-01-19 06:00:00	45.6	1.8	NA
OYA1128	Oyarbide	2025-01-19 06:10:00	15	1.13	NA
OYA1128	Oyarbide	2025-01-19 06:20:00	29.1	0.662	NA
OYA1128	Oyarbide	2025-01-19 06:30:00	353	0.769	NA
OYA1128	Oyarbide	2025-01-19 06:40:00	34.9	0.678	NA
OYA1128	Oyarbide	2025-01-19 06:50:00	23.3	0.707	NA
OYA1128	Oyarbide	2025-01-19 07:00:00	354	0.628	NA
OYA1128	Oyarbide	2025-01-19 07:10:00	24.9	0.652	NA
OYA1128	Oyarbide	2025-01-19 07:20:00	18.4	0.897	NA
OYA1128	Oyarbide	2025-01-19 07:30:00	29.4	1.46	NA
OYA1128	Oyarbide	2025-01-19 07:40:00	44.9	1.79	NA
OYA1128	Oyarbide	2025-01-19 07:50:00	26.2	1.21	NA
OYA1128	Oyarbide	2025-01-19 08:00:00	31.1	1.68	NA
OYA1128	Oyarbide	2025-01-19 08:10:00	16.9	1.06	NA
OYA1128	Oyarbide	2025-01-19 08:20:00	5.96	0.39	NA
OYA1128	Oyarbide	2025-01-19 08:30:00	47.6	1.1	NA
OYA1128	Oyarbide	2025-01-19 08:40:00	356	0.742	NA
OYA1128	Oyarbide	2025-01-19 08:50:00	43	0.876	NA
OYA1128	Oyarbide	2025-01-19 09:00:00	24.9	0.846	NA
OYA1128	Oyarbide	2025-01-19 09:10:00	47.5	0.964	NA
OYA1128	Oyarbide	2025-01-19 09:20:00	33.9	0.957	NA
OYA1128	Oyarbide	2025-01-19 09:30:00	44.5	0.827	NA
OYA1128	Oyarbide	2025-01-19 09:40:00	44.9	0.755	NA
OYA1128	Oyarbide	2025-01-19 09:50:00	26.2	0.912	NA
OYA1128	Oyarbide	2025-01-19 10:00:00	32.7	1.17	NA
OYA1128	Oyarbide	2025-01-19 10:10:00	38.8	1.77	NA
OYA1128	Oyarbide	2025-01-19 10:20:00	44.1	1.56	NA
OYA1128	Oyarbide	2025-01-19 10:30:00	354	0.872	NA
OYA1128	Oyarbide	2025-01-19 10:40:00	12.2	0.366	NA
OYA1128	Oyarbide	2025-01-19 10:50:00	78.3	0.417	NA
OYA1128	Oyarbide	2025-01-19 11:00:00	79.4	0.667	NA
OYA1128	Oyarbide	2025-01-19 11:10:00	38.9	0.669	NA
OYA1128	Oyarbide	2025-01-19 11:20:00	43.8	0.709	NA
OYA1128	Oyarbide	2025-01-19 11:30:00	299	0.364	NA
OYA1128	Oyarbide	2025-01-19 11:40:00	350	0.35	NA
OYA1128	Oyarbide	2025-01-19 11:50:00	174	0.561	NA
OYA1128	Oyarbide	2025-01-19 12:00:00	189	1.38	NA
OYA1128	Oyarbide	2025-01-19 12:10:00	204	1.8	NA
OYA1128	Oyarbide	2025-01-19 12:20:00	186	1.77	NA
OYA1128	Oyarbide	2025-01-19 12:30:00	201	1.87	NA
OYA1128	Oyarbide	2025-01-19 12:40:00	234	1.93	NA
OYA1128	Oyarbide	2025-01-19 12:50:00	236	2.06	NA
OYA1128	Oyarbide	2025-01-19 13:00:00	225	2.34	NA
OYA1128	Oyarbide	2025-01-19 13:10:00	205	2.13	NA
OYA1128	Oyarbide	2025-01-19 13:20:00	261	1.82	NA
OYA1128	Oyarbide	2025-01-19 13:30:00	225	2.48	NA
OYA1128	Oyarbide	2025-01-19 13:40:00	208	2.39	NA
OYA1128	Oyarbide	2025-01-19 13:50:00	197	2.37	NA
OYA1128	Oyarbide	2025-01-19 14:00:00	203	2.4	NA
OYA1128	Oyarbide	2025-01-19 14:10:00	215	2.43	NA
OYA1128	Oyarbide	2025-01-19 14:20:00	201	3.19	NA
OYA1128	Oyarbide	2025-01-19 14:30:00	203	3.35	NA
OYA1128	Oyarbide	2025-01-19 14:40:00	209	2.82	NA
OYA1128	Oyarbide	2025-01-19 14:50:00	208	3.45	NA
OYA1128	Oyarbide	2025-01-19 15:00:00	205	2.84	NA
OYA1128	Oyarbide	2025-01-19 15:10:00	206	2.92	NA
OYA1128	Oyarbide	2025-01-19 15:20:00	213	3.08	NA
OYA1128	Oyarbide	2025-01-19 15:30:00	210	3.32	NA
OYA1128	Oyarbide	2025-01-19 15:40:00	200	3.69	NA
OYA1128	Oyarbide	2025-01-19 15:50:00	207	3.51	NA
OYA1128	Oyarbide	2025-01-19 16:00:00	221	3.57	NA
OYA1128	Oyarbide	2025-01-19 16:10:00	217	3.23	NA
OYA1128	Oyarbide	2025-01-19 16:20:00	222	4.02	NA
OYA1128	Oyarbide	2025-01-19 16:30:00	234	4.37	NA
OYA1128	Oyarbide	2025-01-19 16:40:00	243	4.39	NA
OYA1128	Oyarbide	2025-01-19 16:50:00	244	4.63	NA
OYA1128	Oyarbide	2025-01-19 17:00:00	259	4.71	NA
OYA1128	Oyarbide	2025-01-19 17:10:00	250	4.82	NA
OYA1128	Oyarbide	2025-01-19 17:20:00	252	5.22	NA
OYA1128	Oyarbide	2025-01-19 17:30:00	255	5.74	NA
OYA1128	Oyarbide	2025-01-19 17:40:00	253	5.69	NA
OYA1128	Oyarbide	2025-01-19 17:50:00	253	5.55	NA
OYA1128	Oyarbide	2025-01-19 18:00:00	255	5.75	NA
OYA1128	Oyarbide	2025-01-19 18:10:00	255	5.76	NA
OYA1128	Oyarbide	2025-01-19 18:20:00	254	5.61	NA
OYA1128	Oyarbide	2025-01-19 18:30:00	256	5.42	NA
OYA1128	Oyarbide	2025-01-19 18:40:00	236	5.48	NA
OYA1128	Oyarbide	2025-01-19 18:50:00	256	5.58	NA
OYA1128	Oyarbide	2025-01-19 19:00:00	272	5.18	NA
OYA1128	Oyarbide	2025-01-19 19:10:00	280	5.23	NA
OYA1128	Oyarbide	2025-01-19 19:20:00	271	5.33	NA
OYA1128	Oyarbide	2025-01-19 19:30:00	269	5.37	NA
OYA1128	Oyarbide	2025-01-19 19:40:00	272	5.08	NA
OYA1128	Oyarbide	2025-01-19 19:50:00	256	5.55	NA
OYA1128	Oyarbide	2025-01-19 20:00:00	256	5.52	NA
OYA1128	Oyarbide	2025-01-19 20:10:00	247	5	NA
OYA1128	Oyarbide	2025-01-19 20:20:00	257	5.33	NA
OYA1128	Oyarbide	2025-01-19 20:30:00	257	5.21	NA
OYA1128	Oyarbide	2025-01-19 20:40:00	253	5.07	NA
OYA1128	Oyarbide	2025-01-19 20:50:00	261	4.66	NA
OYA1128	Oyarbide	2025-01-19 21:00:00	263	4.26	NA
OYA1128	Oyarbide	2025-01-19 21:10:00	253	3.9	NA
OYA1128	Oyarbide	2025-01-19 21:20:00	250	3.72	NA
OYA1128	Oyarbide	2025-01-19 21:30:00	248	3.88	NA
OYA1128	Oyarbide	2025-01-19 21:40:00	239	3.6	NA
OYA1128	Oyarbide	2025-01-19 21:50:00	265	3.82	NA
OYA1128	Oyarbide	2025-01-19 22:00:00	249	3.49	NA
OYA1128	Oyarbide	2025-01-19 22:10:00	238	3.46	NA
OYA1128	Oyarbide	2025-01-19 22:20:00	246	2.74	NA
OYA1128	Oyarbide	2025-01-19 22:30:00	226	2.86	NA
OYA1128	Oyarbide	2025-01-19 22:40:00	225	2.47	NA
OYA1128	Oyarbide	2025-01-19 22:50:00	219	2.26	NA
OYA1128	Oyarbide	2025-01-19 23:00:00	222	2.68	NA
OYA1128	Oyarbide	2025-01-19 23:10:00	224	2.67	NA
OYA1128	Oyarbide	2025-01-19 23:20:00	229	2.65	NA
OYA1128	Oyarbide	2025-01-19 23:30:00	221	1.64	NA
OYA1128	Oyarbide	2025-01-19 23:40:00	207	1.52	NA
OYA1128	Oyarbide	2025-01-19 23:50:00	227	1.38	NA
OYA1128	Oyarbide	2025-01-20	226	1.41	NA
OYA1128	Oyarbide	2025-01-20 00:10:00	232	1.89	NA
OYA1128	Oyarbide	2025-01-20 00:20:00	220	1.44	NA
OYA1128	Oyarbide	2025-01-20 00:30:00	278	0.886	NA
OYA1128	Oyarbide	2025-01-20 00:40:00	270	0.378	NA
OYA1128	Oyarbide	2025-01-20 00:50:00	125	0.376	NA
OYA1128	Oyarbide	2025-01-20 01:00:00	108	0.342	NA
OYA1128	Oyarbide	2025-01-20 01:10:00	222	0.424	NA
OYA1128	Oyarbide	2025-01-20 01:20:00	258	0.357	NA
OYA1128	Oyarbide	2025-01-20 01:30:00	278	0.376	NA
OYA1128	Oyarbide	2025-01-20 01:40:00	335	0.365	NA
OYA1128	Oyarbide	2025-01-20 01:50:00	41.6	0.354	NA
OYA1128	Oyarbide	2025-01-20 02:00:00	2.03	0.565	NA
OYA1128	Oyarbide	2025-01-20 02:10:00	47.2	1	NA
OYA1128	Oyarbide	2025-01-20 02:20:00	61.2	1.87	NA
OYA1128	Oyarbide	2025-01-20 02:30:00	31.2	2.98	NA
OYA1128	Oyarbide	2025-01-20 02:40:00	54.4	1.85	NA
OYA1128	Oyarbide	2025-01-20 02:50:00	2.82	1.28	NA
OYA1128	Oyarbide	2025-01-20 03:00:00	49	1.25	NA
OYA1128	Oyarbide	2025-01-20 03:10:00	43.2	3.02	NA
OYA1128	Oyarbide	2025-01-20 03:20:00	48.5	2.83	NA
OYA1128	Oyarbide	2025-01-20 03:30:00	13.7	1.48	NA
OYA1128	Oyarbide	2025-01-20 03:40:00	350	0.975	NA
OYA1128	Oyarbide	2025-01-20 03:50:00	29.9	2.47	NA
OYA1128	Oyarbide	2025-01-20 04:00:00	47.6	3.13	NA
OYA1128	Oyarbide	2025-01-20 04:10:00	34	3.39	NA
OYA1128	Oyarbide	2025-01-20 04:20:00	4.73	1.71	NA
OYA1128	Oyarbide	2025-01-20 04:30:00	323	0.647	NA
OYA1128	Oyarbide	2025-01-20 04:40:00	15.1	0.588	NA
OYA1128	Oyarbide	2025-01-20 04:50:00	19.5	0.643	NA
OYA1128	Oyarbide	2025-01-20 05:00:00	48.2	1.63	NA
OYA1128	Oyarbide	2025-01-20 05:10:00	32.4	2.14	NA
OYA1128	Oyarbide	2025-01-20 05:20:00	21.9	1.95	NA
OYA1128	Oyarbide	2025-01-20 05:30:00	9.65	1.84	NA
OYA1128	Oyarbide	2025-01-20 05:40:00	21.6	1.54	NA
OYA1128	Oyarbide	2025-01-20 05:50:00	44.6	3.06	NA
OYA1128	Oyarbide	2025-01-20 06:00:00	318	1.13	NA
OYA1128	Oyarbide	2025-01-20 06:10:00	300	1.19	NA
OYA1128	Oyarbide	2025-01-20 06:20:00	171	0.639	NA
OYA1128	Oyarbide	2025-01-20 06:30:00	140	0.515	NA
OYA1128	Oyarbide	2025-01-20 06:40:00	7.6	0.559	NA
OYA1128	Oyarbide	2025-01-20 06:50:00	340	0.503	NA
OYA1128	Oyarbide	2025-01-20 07:00:00	55.3	0.423	NA
OYA1128	Oyarbide	2025-01-20 07:10:00	2.22	0.355	NA
OYA1128	Oyarbide	2025-01-20 07:20:00	237	0.362	NA
OYA1128	Oyarbide	2025-01-20 07:30:00	200	0.402	NA
OYA1128	Oyarbide	2025-01-20 07:40:00	185	0.9	NA
OYA1128	Oyarbide	2025-01-20 07:50:00	174	0.633	NA
OYA1128	Oyarbide	2025-01-20 08:00:00	56.2	0.505	NA
OYA1128	Oyarbide	2025-01-20 08:10:00	20	0.982	NA
OYA1128	Oyarbide	2025-01-20 08:20:00	14.6	1.27	NA
OYA1128	Oyarbide	2025-01-20 08:30:00	42.1	1.22	NA
OYA1128	Oyarbide	2025-01-20 08:40:00	84.1	0.884	NA
OYA1128	Oyarbide	2025-01-20 08:50:00	106	0.565	NA
OYA1128	Oyarbide	2025-01-20 09:00:00	39	1.06	NA
OYA1128	Oyarbide	2025-01-20 09:10:00	39.4	0.98	NA
OYA1128	Oyarbide	2025-01-20 09:20:00	24.7	1.12	NA
OYA1128	Oyarbide	2025-01-20 09:30:00	40.3	0.396	NA
OYA1128	Oyarbide	2025-01-20 09:40:00	351	0.437	NA
OYA1128	Oyarbide	2025-01-20 09:50:00	7.96	0.36	NA
OYA1128	Oyarbide	2025-01-20 10:00:00	23.8	0.468	NA
OYA1128	Oyarbide	2025-01-20 10:10:00	58.1	0.468	NA
OYA1128	Oyarbide	2025-01-20 10:20:00	57.8	0.721	NA
OYA1128	Oyarbide	2025-01-20 10:30:00	117	0.384	NA
OYA1128	Oyarbide	2025-01-20 10:40:00	134	1	NA
OYA1128	Oyarbide	2025-01-20 10:50:00	142	1.08	NA
OYA1128	Oyarbide	2025-01-20 11:00:00	37.5	0.535	NA
OYA1128	Oyarbide	2025-01-20 11:10:00	19.6	1.74	NA
OYA1128	Oyarbide	2025-01-20 11:20:00	12	1.9	NA
OYA1128	Oyarbide	2025-01-20 11:30:00	26.2	1.14	NA
OYA1128	Oyarbide	2025-01-20 11:40:00	354	0.7	NA
OYA1128	Oyarbide	2025-01-20 11:50:00	203	0.646	NA
OYA1128	Oyarbide	2025-01-20 12:00:00	208	1.32	NA
OYA1128	Oyarbide	2025-01-20 12:10:00	207	1.65	NA
OYA1128	Oyarbide	2025-01-20 12:20:00	216	1.75	NA
OYA1128	Oyarbide	2025-01-20 12:30:00	189	1.53	NA
OYA1128	Oyarbide	2025-01-20 12:40:00	193	1.92	NA
OYA1128	Oyarbide	2025-01-20 12:50:00	187	1.56	NA
OYA1128	Oyarbide	2025-01-20 13:00:00	200	1.17	NA
OYA1128	Oyarbide	2025-01-20 13:10:00	220	2.18	NA
OYA1128	Oyarbide	2025-01-20 13:20:00	191	1.54	NA
OYA1128	Oyarbide	2025-01-20 13:30:00	200	1.79	NA
OYA1128	Oyarbide	2025-01-20 13:40:00	202	1.7	NA
OYA1128	Oyarbide	2025-01-20 13:50:00	199	1.7	NA
OYA1128	Oyarbide	2025-01-20 14:00:00	220	2.31	NA
OYA1128	Oyarbide	2025-01-20 14:10:00	184	2.06	NA
OYA1128	Oyarbide	2025-01-20 14:20:00	188	1.33	NA
OYA1128	Oyarbide	2025-01-20 14:30:00	210	2.71	NA
OYA1128	Oyarbide	2025-01-20 14:40:00	208	2.88	NA
OYA1128	Oyarbide	2025-01-20 14:50:00	202	3.45	NA
OYA1128	Oyarbide	2025-01-20 15:00:00	222	3.12	NA
OYA1128	Oyarbide	2025-01-20 15:10:00	211	3.3	NA
OYA1128	Oyarbide	2025-01-20 15:20:00	200	3.42	NA
OYA1128	Oyarbide	2025-01-20 15:30:00	214	3.95	NA
OYA1128	Oyarbide	2025-01-20 15:40:00	221	3.92	NA
OYA1128	Oyarbide	2025-01-20 15:50:00	220	3.54	NA
OYA1128	Oyarbide	2025-01-20 16:00:00	226	4.04	NA
OYA1128	Oyarbide	2025-01-20 16:10:00	256	3.91	NA
OYA1128	Oyarbide	2025-01-20 16:20:00	241	4.44	NA
OYA1128	Oyarbide	2025-01-20 16:30:00	246	4.6	NA
OYA1128	Oyarbide	2025-01-20 16:40:00	260	4.28	NA
OYA1128	Oyarbide	2025-01-20 16:50:00	251	4.15	NA
OYA1128	Oyarbide	2025-01-20 17:00:00	249	4.33	NA
OYA1128	Oyarbide	2025-01-20 17:10:00	252	4.33	NA
OYA1128	Oyarbide	2025-01-20 17:20:00	237	4.76	NA
OYA1128	Oyarbide	2025-01-20 17:30:00	254	4.41	NA
OYA1128	Oyarbide	2025-01-20 17:40:00	261	4.75	NA
OYA1128	Oyarbide	2025-01-20 17:50:00	281	4.52	NA
OYA1128	Oyarbide	2025-01-20 18:00:00	267	4.22	NA
OYA1128	Oyarbide	2025-01-20 18:10:00	275	4.53	NA
OYA1128	Oyarbide	2025-01-20 18:20:00	246	4.54	NA
OYA1128	Oyarbide	2025-01-20 18:30:00	256	4.47	NA
OYA1128	Oyarbide	2025-01-20 18:40:00	263	4.58	NA
OYA1128	Oyarbide	2025-01-20 18:50:00	237	4.13	NA
OYA1128	Oyarbide	2025-01-20 19:00:00	248	3.92	NA
OYA1128	Oyarbide	2025-01-20 19:10:00	262	4.77	NA
OYA1128	Oyarbide	2025-01-20 19:20:00	249	4.78	NA
OYA1128	Oyarbide	2025-01-20 19:30:00	252	4.73	NA
OYA1128	Oyarbide	2025-01-20 19:40:00	258	5.24	NA
OYA1128	Oyarbide	2025-01-20 19:50:00	270	5.52	NA
OYA1128	Oyarbide	2025-01-20 20:00:00	257	5.21	NA
OYA1128	Oyarbide	2025-01-20 20:10:00	260	5.35	NA
OYA1128	Oyarbide	2025-01-20 20:20:00	264	5.53	NA
OYA1128	Oyarbide	2025-01-20 20:30:00	254	5.58	NA
OYA1128	Oyarbide	2025-01-20 20:40:00	251	4.89	NA
OYA1128	Oyarbide	2025-01-20 20:50:00	266	4.82	NA
OYA1128	Oyarbide	2025-01-20 21:00:00	288	4.12	NA
OYA1128	Oyarbide	2025-01-20 21:10:00	283	3.9	NA
OYA1128	Oyarbide	2025-01-20 21:20:00	273	2.9	NA
OYA1128	Oyarbide	2025-01-20 21:30:00	270	3.09	NA
OYA1128	Oyarbide	2025-01-20 21:40:00	235	3.56	NA
OYA1128	Oyarbide	2025-01-20 21:50:00	258	2.78	NA
OYA1128	Oyarbide	2025-01-20 22:00:00	239	2.82	NA
OYA1128	Oyarbide	2025-01-20 22:10:00	249	3.08	NA
OYA1128	Oyarbide	2025-01-20 22:20:00	249	2.9	NA
OYA1128	Oyarbide	2025-01-20 22:30:00	250	2.3	NA
OYA1128	Oyarbide	2025-01-20 22:40:00	244	3.23	NA
OYA1128	Oyarbide	2025-01-20 22:50:00	221	2.8	NA
OYA1128	Oyarbide	2025-01-20 23:00:00	214	2.47	NA
OYA1128	Oyarbide	2025-01-20 23:10:00	214	2.49	NA
OYA1128	Oyarbide	2025-01-20 23:20:00	221	2.18	NA
OYA1128	Oyarbide	2025-01-20 23:30:00	255	2.02	NA
OYA1128	Oyarbide	2025-01-20 23:40:00	242	1.72	NA
OYA1128	Oyarbide	2025-01-20 23:50:00	211	2.01	NA
OYA1128	Oyarbide	2025-01-21	272	1.13	NA
OYA1128	Oyarbide	2025-01-21 00:10:00	252	1.21	NA
OYA1128	Oyarbide	2025-01-21 00:20:00	216	1.22	NA
OYA1128	Oyarbide	2025-01-21 00:30:00	193	1.32	NA
OYA1128	Oyarbide	2025-01-21 00:40:00	216	1.17	NA
OYA1128	Oyarbide	2025-01-21 00:50:00	231	0.859	NA
OYA1128	Oyarbide	2025-01-21 01:00:00	245	1.06	NA
OYA1128	Oyarbide	2025-01-21 01:10:00	221	0.428	NA
OYA1128	Oyarbide	2025-01-21 01:20:00	296	0.746	NA
OYA1128	Oyarbide	2025-01-21 01:30:00	2.54	0.636	NA
OYA1128	Oyarbide	2025-01-21 01:40:00	1.56	0.389	NA
OYA1128	Oyarbide	2025-01-21 01:50:00	31.3	0.483	NA
OYA1128	Oyarbide	2025-01-21 02:00:00	42.6	0.588	NA
OYA1128	Oyarbide	2025-01-21 02:10:00	35.1	1.31	NA
OYA1128	Oyarbide	2025-01-21 02:20:00	57.2	1.42	NA
OYA1128	Oyarbide	2025-01-21 02:30:00	55.9	2.56	NA
OYA1128	Oyarbide	2025-01-21 02:40:00	38.9	2.47	NA
OYA1128	Oyarbide	2025-01-21 02:50:00	56.1	3.11	NA
OYA1128	Oyarbide	2025-01-21 03:00:00	58.2	3.17	NA
OYA1128	Oyarbide	2025-01-21 03:10:00	72.1	3.8	NA
OYA1128	Oyarbide	2025-01-21 03:20:00	69.7	3.58	NA
OYA1128	Oyarbide	2025-01-21 03:30:00	72.9	2.85	NA
OYA1128	Oyarbide	2025-01-21 03:40:00	94.9	1.58	NA
OYA1128	Oyarbide	2025-01-21 03:50:00	154	0.545	NA
OYA1128	Oyarbide	2025-01-21 04:00:00	165	0.542	NA
OYA1128	Oyarbide	2025-01-21 04:10:00	29.9	0.845	NA
OYA1128	Oyarbide	2025-01-21 04:20:00	353	1.06	NA
OYA1128	Oyarbide	2025-01-21 04:30:00	20	2.2	NA
OYA1128	Oyarbide	2025-01-21 04:40:00	42.6	2.81	NA
OYA1128	Oyarbide	2025-01-21 04:50:00	25.7	1.76	NA
OYA1128	Oyarbide	2025-01-21 05:00:00	33.4	2.22	NA
OYA1128	Oyarbide	2025-01-21 05:10:00	40.3	2.41	NA
OYA1128	Oyarbide	2025-01-21 05:20:00	307	0.86	NA
OYA1128	Oyarbide	2025-01-21 05:30:00	278	0.845	NA
OYA1128	Oyarbide	2025-01-21 05:40:00	35.3	1.45	NA
OYA1128	Oyarbide	2025-01-21 05:50:00	38.3	1.67	NA
OYA1128	Oyarbide	2025-01-21 06:00:00	27.7	2.01	NA
OYA1128	Oyarbide	2025-01-21 06:10:00	37.1	2.96	NA
OYA1128	Oyarbide	2025-01-21 06:20:00	39.2	1.67	NA
OYA1128	Oyarbide	2025-01-21 06:30:00	46.3	2.52	NA
OYA1128	Oyarbide	2025-01-21 06:40:00	45.3	3.18	NA
OYA1128	Oyarbide	2025-01-21 06:50:00	49.2	3.53	NA
OYA1128	Oyarbide	2025-01-21 07:00:00	46	3.36	NA
OYA1128	Oyarbide	2025-01-21 07:10:00	59.8	3.69	NA
OYA1128	Oyarbide	2025-01-21 07:20:00	63	3.84	NA
OYA1128	Oyarbide	2025-01-21 07:30:00	46.3	3.01	NA
OYA1128	Oyarbide	2025-01-21 07:40:00	39	2.81	NA
OYA1128	Oyarbide	2025-01-21 07:50:00	46	3.44	NA
OYA1128	Oyarbide	2025-01-21 08:00:00	54.1	3.63	NA
OYA1128	Oyarbide	2025-01-21 08:10:00	52.8	3.26	NA
OYA1128	Oyarbide	2025-01-21 08:20:00	52.2	3.1	NA
OYA1128	Oyarbide	2025-01-21 08:30:00	38.6	2.61	NA
OYA1128	Oyarbide	2025-01-21 08:40:00	59.3	3.95	NA
OYA1128	Oyarbide	2025-01-21 08:50:00	65.3	3.92	NA
OYA1128	Oyarbide	2025-01-21 09:00:00	68.9	4.23	NA
OYA1128	Oyarbide	2025-01-21 09:10:00	78	4.11	NA
OYA1128	Oyarbide	2025-01-21 09:20:00	73	3.65	NA
OYA1128	Oyarbide	2025-01-21 09:30:00	69.7	3.8	NA
OYA1128	Oyarbide	2025-01-21 09:40:00	58.5	3.81	NA
OYA1128	Oyarbide	2025-01-21 09:50:00	53.1	3.98	NA
OYA1128	Oyarbide	2025-01-21 10:00:00	46.5	4.02	NA
OYA1128	Oyarbide	2025-01-21 10:10:00	44.2	4	NA
OYA1128	Oyarbide	2025-01-21 10:20:00	50	3.27	NA
OYA1128	Oyarbide	2025-01-21 10:30:00	66.5	4.29	NA
OYA1128	Oyarbide	2025-01-21 10:40:00	72.1	4.21	NA
OYA1128	Oyarbide	2025-01-21 10:50:00	62.3	3.69	NA
OYA1128	Oyarbide	2025-01-21 11:00:00	43.1	2.28	NA
OYA1128	Oyarbide	2025-01-21 11:10:00	29.7	2.51	NA
OYA1128	Oyarbide	2025-01-21 11:20:00	31	2.81	NA
OYA1128	Oyarbide	2025-01-21 11:30:00	34.6	3.03	NA
OYA1128	Oyarbide	2025-01-21 11:40:00	32.7	3.63	NA
OYA1128	Oyarbide	2025-01-21 11:50:00	39.3	3.88	NA
OYA1128	Oyarbide	2025-01-21 12:00:00	40.6	3.88	NA
OYA1128	Oyarbide	2025-01-21 12:10:00	25.7	3.36	NA
OYA1128	Oyarbide	2025-01-21 12:20:00	30.7	3.51	NA
OYA1128	Oyarbide	2025-01-21 12:30:00	31.8	2.74	NA
OYA1128	Oyarbide	2025-01-21 12:40:00	36.4	3.09	NA
OYA1128	Oyarbide	2025-01-21 12:50:00	38.3	2.83	NA
OYA1128	Oyarbide	2025-01-21 13:00:00	28.6	2.56	NA
OYA1128	Oyarbide	2025-01-21 13:10:00	358	1.08	NA
OYA1128	Oyarbide	2025-01-21 13:20:00	219	2.26	NA
OYA1128	Oyarbide	2025-01-21 13:30:00	215	1.82	NA
OYA1128	Oyarbide	2025-01-21 13:40:00	232	2.48	NA
OYA1128	Oyarbide	2025-01-21 13:50:00	212	2.88	NA
OYA1128	Oyarbide	2025-01-21 14:00:00	207	3.11	NA
OYA1128	Oyarbide	2025-01-21 14:10:00	205	3.17	NA
OYA1128	Oyarbide	2025-01-21 14:20:00	197	2.53	NA
OYA1128	Oyarbide	2025-01-21 14:30:00	195	2.86	NA
OYA1128	Oyarbide	2025-01-21 14:40:00	203	3.15	NA
OYA1128	Oyarbide	2025-01-21 14:50:00	216	2.76	NA
OYA1128	Oyarbide	2025-01-21 15:00:00	203	3.22	NA
OYA1128	Oyarbide	2025-01-21 15:10:00	207	3.96	NA
OYA1128	Oyarbide	2025-01-21 15:20:00	243	3.65	NA
OYA1128	Oyarbide	2025-01-21 15:30:00	249	3.44	NA
OYA1128	Oyarbide	2025-01-21 15:40:00	257	3.77	NA
OYA1128	Oyarbide	2025-01-21 15:50:00	249	4.05	NA
OYA1128	Oyarbide	2025-01-21 16:00:00	257	4.01	NA
OYA1128	Oyarbide	2025-01-21 16:10:00	249	3.7	NA
OYA1128	Oyarbide	2025-01-21 16:20:00	261	3.6	NA
OYA1128	Oyarbide	2025-01-21 16:30:00	250	3.58	NA
OYA1128	Oyarbide	2025-01-21 16:40:00	263	3.98	NA
OYA1128	Oyarbide	2025-01-21 16:50:00	258	4.27	NA
OYA1128	Oyarbide	2025-01-21 17:00:00	253	4.5	NA
OYA1128	Oyarbide	2025-01-21 17:10:00	253	4.32	NA
OYA1128	Oyarbide	2025-01-21 17:20:00	256	4.41	NA
OYA1128	Oyarbide	2025-01-21 17:30:00	267	4.09	NA
OYA1128	Oyarbide	2025-01-21 17:40:00	254	3.78	NA
OYA1128	Oyarbide	2025-01-21 17:50:00	238	3.83	NA
OYA1128	Oyarbide	2025-01-21 18:00:00	257	3.93	NA
OYA1128	Oyarbide	2025-01-21 18:10:00	264	4.35	NA
OYA1128	Oyarbide	2025-01-21 18:20:00	269	4.4	NA
OYA1128	Oyarbide	2025-01-21 18:30:00	271	3.92	NA
OYA1128	Oyarbide	2025-01-21 18:40:00	259	3.77	NA
OYA1128	Oyarbide	2025-01-21 18:50:00	252	3.87	NA
OYA1128	Oyarbide	2025-01-21 19:00:00	254	4.29	NA
OYA1128	Oyarbide	2025-01-21 19:10:00	260	4.33	NA
OYA1128	Oyarbide	2025-01-21 19:20:00	247	4.47	NA
OYA1128	Oyarbide	2025-01-21 19:30:00	251	4.62	NA
OYA1128	Oyarbide	2025-01-21 19:40:00	260	4.56	NA
OYA1128	Oyarbide	2025-01-21 19:50:00	253	4.52	NA
OYA1128	Oyarbide	2025-01-21 20:00:00	258	4.83	NA
OYA1128	Oyarbide	2025-01-21 20:10:00	260	4.85	NA
OYA1128	Oyarbide	2025-01-21 20:20:00	256	4.74	NA
OYA1128	Oyarbide	2025-01-21 20:30:00	255	4.91	NA
OYA1128	Oyarbide	2025-01-21 20:40:00	264	4.71	NA
OYA1128	Oyarbide	2025-01-21 20:50:00	255	4.15	NA
OYA1128	Oyarbide	2025-01-21 21:00:00	261	3.9	NA
OYA1128	Oyarbide	2025-01-21 21:10:00	249	3.62	NA
OYA1128	Oyarbide	2025-01-21 21:20:00	265	3.61	NA
OYA1128	Oyarbide	2025-01-21 21:30:00	256	3.76	NA
OYA1128	Oyarbide	2025-01-21 21:40:00	251	3.49	NA
OYA1128	Oyarbide	2025-01-21 21:50:00	247	3.65	NA
OYA1128	Oyarbide	2025-01-21 22:00:00	246	3.54	NA
OYA1128	Oyarbide	2025-01-21 22:10:00	252	3.31	NA
OYA1128	Oyarbide	2025-01-21 22:20:00	247	3.49	NA
OYA1128	Oyarbide	2025-01-21 22:30:00	256	3.21	NA
OYA1128	Oyarbide	2025-01-21 22:40:00	252	2.95	NA
OYA1128	Oyarbide	2025-01-21 22:50:00	253	3.09	NA
OYA1128	Oyarbide	2025-01-21 23:00:00	258	3.08	NA
OYA1128	Oyarbide	2025-01-21 23:10:00	262	3.17	NA
OYA1128	Oyarbide	2025-01-21 23:20:00	262	2.03	NA
OYA1128	Oyarbide	2025-01-21 23:30:00	255	1.42	NA
OYA1128	Oyarbide	2025-01-21 23:40:00	261	1.05	NA
OYA1128	Oyarbide	2025-01-21 23:50:00	307	0.499	NA
OYA1128	Oyarbide	2025-01-22	257	0.487	NA
OYA1128	Oyarbide	2025-01-22 00:10:00	210	0.445	NA
OYA1128	Oyarbide	2025-01-22 00:20:00	34.1	2.9	NA
OYA1128	Oyarbide	2025-01-22 00:30:00	31.7	3.11	NA
OYA1128	Oyarbide	2025-01-22 00:40:00	36.8	2.4	NA
OYA1128	Oyarbide	2025-01-22 00:50:00	51.5	3	NA
OYA1128	Oyarbide	2025-01-22 01:00:00	42.4	3.33	NA
OYA1128	Oyarbide	2025-01-22 01:10:00	12.8	3.62	NA
OYA1128	Oyarbide	2025-01-22 01:20:00	20	2.55	NA
OYA1128	Oyarbide	2025-01-22 01:30:00	42.8	2.53	NA
OYA1128	Oyarbide	2025-01-22 01:40:00	46.8	2.63	NA
OYA1128	Oyarbide	2025-01-22 01:50:00	37.2	3.4	NA
OYA1128	Oyarbide	2025-01-22 02:00:00	49.6	3.91	NA
OYA1128	Oyarbide	2025-01-22 02:10:00	46	4.36	NA
OYA1128	Oyarbide	2025-01-22 02:20:00	18.8	3.61	NA
OYA1128	Oyarbide	2025-01-22 02:30:00	41.8	3.88	NA
OYA1128	Oyarbide	2025-01-22 02:40:00	47.2	4.49	NA
OYA1128	Oyarbide	2025-01-22 02:50:00	56	4.09	NA
OYA1128	Oyarbide	2025-01-22 03:00:00	57.7	5.46	NA
OYA1128	Oyarbide	2025-01-22 03:10:00	61.4	4.97	NA
OYA1128	Oyarbide	2025-01-22 03:20:00	54.2	3.76	NA
OYA1128	Oyarbide	2025-01-22 03:30:00	61.1	4.19	NA
OYA1128	Oyarbide	2025-01-22 03:40:00	57.5	4.71	NA
OYA1128	Oyarbide	2025-01-22 03:50:00	39.3	3.42	NA
OYA1128	Oyarbide	2025-01-22 04:00:00	34.1	3.59	NA
OYA1128	Oyarbide	2025-01-22 04:10:00	41.2	3.03	NA
OYA1128	Oyarbide	2025-01-22 04:20:00	57.8	4.12	NA
OYA1128	Oyarbide	2025-01-22 04:30:00	52.4	3.83	NA
OYA1128	Oyarbide	2025-01-22 04:40:00	56.6	3.83	NA
OYA1128	Oyarbide	2025-01-22 04:50:00	29.2	2.96	NA
OYA1128	Oyarbide	2025-01-22 05:00:00	38.3	3.04	NA
OYA1128	Oyarbide	2025-01-22 05:10:00	61.8	4.03	NA
OYA1128	Oyarbide	2025-01-22 05:20:00	60.2	3.85	NA
OYA1128	Oyarbide	2025-01-22 05:30:00	34.5	2.64	NA
OYA1128	Oyarbide	2025-01-22 05:40:00	32.6	3.47	NA
OYA1128	Oyarbide	2025-01-22 05:50:00	34.6	3.42	NA
OYA1128	Oyarbide	2025-01-22 06:00:00	42.5	3.76	NA
OYA1128	Oyarbide	2025-01-22 06:10:00	55.4	3.44	NA
OYA1128	Oyarbide	2025-01-22 06:20:00	60.8	3.66	NA
OYA1128	Oyarbide	2025-01-22 06:30:00	54.1	3.42	NA
OYA1128	Oyarbide	2025-01-22 06:40:00	58.1	3.88	NA
OYA1128	Oyarbide	2025-01-22 06:50:00	41.5	3.23	NA
OYA1128	Oyarbide	2025-01-22 07:00:00	37	3.61	NA
OYA1128	Oyarbide	2025-01-22 07:10:00	36.6	4.37	NA
OYA1128	Oyarbide	2025-01-22 07:20:00	34	4.04	NA
OYA1128	Oyarbide	2025-01-22 07:30:00	32	3.41	NA
OYA1128	Oyarbide	2025-01-22 07:40:00	31.2	2.38	NA
OYA1128	Oyarbide	2025-01-22 07:50:00	5.33	0.654	NA
OYA1128	Oyarbide	2025-01-22 08:00:00	317	0.45	NA
OYA1128	Oyarbide	2025-01-22 08:10:00	23	1.05	NA
OYA1128	Oyarbide	2025-01-22 08:20:00	35.6	2.6	NA
OYA1128	Oyarbide	2025-01-22 08:30:00	28.5	3.7	NA
OYA1128	Oyarbide	2025-01-22 08:40:00	34.1	3.44	NA
OYA1128	Oyarbide	2025-01-22 08:50:00	50.6	3.13	NA
OYA1128	Oyarbide	2025-01-22 09:00:00	49.1	3.43	NA
OYA1128	Oyarbide	2025-01-22 09:10:00	360	1.85	NA
OYA1128	Oyarbide	2025-01-22 09:20:00	30	2.64	NA
OYA1128	Oyarbide	2025-01-22 09:30:00	41.7	2.95	NA
OYA1128	Oyarbide	2025-01-22 09:40:00	40.8	2.31	NA
OYA1128	Oyarbide	2025-01-22 09:50:00	38.3	3.11	NA
OYA1128	Oyarbide	2025-01-22 10:00:00	35.5	3.05	NA
OYA1128	Oyarbide	2025-01-22 10:10:00	33.9	3.34	NA
OYA1128	Oyarbide	2025-01-22 10:20:00	21.9	1.57	NA
OYA1128	Oyarbide	2025-01-22 10:30:00	41.1	2.12	NA
OYA1128	Oyarbide	2025-01-22 10:40:00	5.71	1.13	NA
OYA1128	Oyarbide	2025-01-22 10:50:00	32.8	1.23	NA
OYA1128	Oyarbide	2025-01-22 11:00:00	337	0.755	NA
OYA1128	Oyarbide	2025-01-22 11:10:00	49.4	0.966	NA
OYA1128	Oyarbide	2025-01-22 11:20:00	26.1	0.5	NA
OYA1128	Oyarbide	2025-01-22 11:30:00	51.6	0.896	NA
OYA1128	Oyarbide	2025-01-22 11:40:00	71.6	1.63	NA
OYA1128	Oyarbide	2025-01-22 11:50:00	51.5	1.46	NA
OYA1128	Oyarbide	2025-01-22 12:00:00	62.9	1.39	NA
OYA1128	Oyarbide	2025-01-22 12:10:00	96.8	1.72	NA
OYA1128	Oyarbide	2025-01-22 12:20:00	122	0.921	NA
OYA1128	Oyarbide	2025-01-22 12:30:00	122	0.452	NA
OYA1128	Oyarbide	2025-01-22 12:40:00	194	0.778	NA
OYA1128	Oyarbide	2025-01-22 12:50:00	277	1.5	NA
OYA1128	Oyarbide	2025-01-22 13:00:00	268	2.25	NA
OYA1128	Oyarbide	2025-01-22 13:10:00	267	2.35	NA
OYA1128	Oyarbide	2025-01-22 13:20:00	268	2.31	NA
OYA1128	Oyarbide	2025-01-22 13:30:00	257	2.32	NA
OYA1128	Oyarbide	2025-01-22 13:40:00	261	2.97	NA
OYA1128	Oyarbide	2025-01-22 13:50:00	253	2.82	NA
OYA1128	Oyarbide	2025-01-22 14:00:00	248	2.94	NA
OYA1128	Oyarbide	2025-01-22 14:10:00	253	2.64	NA
OYA1128	Oyarbide	2025-01-22 14:20:00	233	2.59	NA
OYA1128	Oyarbide	2025-01-22 14:30:00	235	2.9	NA
OYA1128	Oyarbide	2025-01-22 14:40:00	242	3.42	NA
OYA1128	Oyarbide	2025-01-22 14:50:00	239	3.25	NA
OYA1128	Oyarbide	2025-01-22 15:00:00	233	3.37	NA
OYA1128	Oyarbide	2025-01-22 15:10:00	263	2.93	NA
OYA1128	Oyarbide	2025-01-22 15:20:00	247	3.28	NA
OYA1128	Oyarbide	2025-01-22 15:30:00	253	3.43	NA
OYA1128	Oyarbide	2025-01-22 15:40:00	257	3.96	NA
OYA1128	Oyarbide	2025-01-22 15:50:00	262	3.78	NA
OYA1128	Oyarbide	2025-01-22 16:00:00	237	3.67	NA
OYA1128	Oyarbide	2025-01-22 16:10:00	246	3.38	NA
OYA1128	Oyarbide	2025-01-22 16:20:00	255	3.28	NA
OYA1128	Oyarbide	2025-01-22 16:30:00	247	3.85	NA
OYA1128	Oyarbide	2025-01-22 16:40:00	248	3.83	NA
OYA1128	Oyarbide	2025-01-22 16:50:00	252	3.72	NA
OYA1128	Oyarbide	2025-01-22 17:00:00	253	3.41	NA
OYA1128	Oyarbide	2025-01-22 17:10:00	250	3.58	NA
OYA1128	Oyarbide	2025-01-22 17:20:00	255	3.9	NA
OYA1128	Oyarbide	2025-01-22 17:30:00	244	4.82	NA
OYA1128	Oyarbide	2025-01-22 17:40:00	252	4.89	NA
OYA1128	Oyarbide	2025-01-22 17:50:00	257	4.58	NA
OYA1128	Oyarbide	2025-01-22 18:00:00	256	4.2	NA
OYA1128	Oyarbide	2025-01-22 18:10:00	251	4.29	NA
OYA1128	Oyarbide	2025-01-22 18:20:00	265	4.24	NA
OYA1128	Oyarbide	2025-01-22 18:30:00	262	4.67	NA
OYA1128	Oyarbide	2025-01-22 18:40:00	257	5.08	NA
OYA1128	Oyarbide	2025-01-22 18:50:00	268	5.1	NA
OYA1128	Oyarbide	2025-01-22 19:00:00	264	5.58	NA
OYA1128	Oyarbide	2025-01-22 19:10:00	263	5.41	NA
OYA1128	Oyarbide	2025-01-22 19:20:00	268	5.03	NA
OYA1128	Oyarbide	2025-01-22 19:30:00	257	5.36	NA
OYA1128	Oyarbide	2025-01-22 19:40:00	254	5.49	NA
OYA1128	Oyarbide	2025-01-22 19:50:00	257	5.57	NA
OYA1128	Oyarbide	2025-01-22 20:00:00	262	5.04	NA
OYA1128	Oyarbide	2025-01-22 20:10:00	258	5.07	NA
OYA1128	Oyarbide	2025-01-22 20:20:00	264	4.57	NA
OYA1128	Oyarbide	2025-01-22 20:30:00	260	4.6	NA
OYA1128	Oyarbide	2025-01-22 20:40:00	258	4.51	NA
OYA1128	Oyarbide	2025-01-22 20:50:00	254	4.28	NA
OYA1128	Oyarbide	2025-01-22 21:00:00	255	4.39	NA
OYA1128	Oyarbide	2025-01-22 21:10:00	258	4.92	NA
OYA1128	Oyarbide	2025-01-22 21:20:00	255	4.66	NA
OYA1128	Oyarbide	2025-01-22 21:30:00	252	4.37	NA
OYA1128	Oyarbide	2025-01-22 21:40:00	248	3.7	NA
OYA1128	Oyarbide	2025-01-22 21:50:00	245	3.52	NA
OYA1128	Oyarbide	2025-01-22 22:00:00	254	3.64	NA
OYA1128	Oyarbide	2025-01-22 22:10:00	258	3.53	NA
OYA1128	Oyarbide	2025-01-22 22:20:00	235	3.36	NA
OYA1128	Oyarbide	2025-01-22 22:30:00	245	2.98	NA
OYA1128	Oyarbide	2025-01-22 22:40:00	247	2.74	NA
OYA1128	Oyarbide	2025-01-22 22:50:00	236	2.6	NA
OYA1128	Oyarbide	2025-01-22 23:00:00	241	2.33	NA
OYA1128	Oyarbide	2025-01-22 23:10:00	240	1.68	NA
OYA1128	Oyarbide	2025-01-22 23:20:00	236	1.64	NA
OYA1128	Oyarbide	2025-01-22 23:30:00	257	1.76	NA
OYA1128	Oyarbide	2025-01-22 23:40:00	244	2.32	NA
OYA1128	Oyarbide	2025-01-22 23:50:00	245	2.76	NA
OYA1128	Oyarbide	2025-01-23	224	1.63	NA
OYA1128	Oyarbide	2025-01-23 00:10:00	210	1.27	NA
OYA1128	Oyarbide	2025-01-23 00:20:00	214	0.947	NA
OYA1128	Oyarbide	2025-01-23 00:30:00	253	0.578	NA
OYA1128	Oyarbide	2025-01-23 00:40:00	261	0.64	NA
OYA1128	Oyarbide	2025-01-23 00:50:00	289	0.415	NA
OYA1128	Oyarbide	2025-01-23 01:00:00	311	0.458	NA
OYA1128	Oyarbide	2025-01-23 01:10:00	330	0.64	NA
OYA1128	Oyarbide	2025-01-23 01:20:00	316	0.415	NA
OYA1128	Oyarbide	2025-01-23 01:30:00	59.6	0.801	NA
OYA1128	Oyarbide	2025-01-23 01:40:00	41.1	0.678	NA
OYA1128	Oyarbide	2025-01-23 01:50:00	49.7	1.54	NA
OYA1128	Oyarbide	2025-01-23 02:00:00	50.8	1.37	NA
OYA1128	Oyarbide	2025-01-23 02:10:00	54.4	1.58	NA
OYA1128	Oyarbide	2025-01-23 02:20:00	67.6	1.3	NA
OYA1128	Oyarbide	2025-01-23 02:30:00	134	0.493	NA
OYA1128	Oyarbide	2025-01-23 02:40:00	20.7	0.687	NA
OYA1128	Oyarbide	2025-01-23 02:50:00	50	1.4	NA
OYA1128	Oyarbide	2025-01-23 03:00:00	49.5	1.28	NA
OYA1128	Oyarbide	2025-01-23 03:10:00	30.5	1.73	NA
OYA1128	Oyarbide	2025-01-23 03:20:00	36.4	0.963	NA
OYA1128	Oyarbide	2025-01-23 03:30:00	83.4	1.59	NA
OYA1128	Oyarbide	2025-01-23 03:40:00	308	0.646	NA
OYA1128	Oyarbide	2025-01-23 03:50:00	55.9	1.21	NA
OYA1128	Oyarbide	2025-01-23 04:00:00	357	1.26	NA
OYA1128	Oyarbide	2025-01-23 04:10:00	15.6	1.43	NA
OYA1128	Oyarbide	2025-01-23 04:20:00	25	0.985	NA
OYA1128	Oyarbide	2025-01-23 04:30:00	15.4	0.859	NA
OYA1128	Oyarbide	2025-01-23 04:40:00	40.9	1.28	NA
OYA1128	Oyarbide	2025-01-23 04:50:00	34.3	1.63	NA
OYA1128	Oyarbide	2025-01-23 05:00:00	42.1	1.64	NA
OYA1128	Oyarbide	2025-01-23 05:10:00	47.9	1.67	NA
OYA1128	Oyarbide	2025-01-23 05:20:00	21.1	0.68	NA
OYA1128	Oyarbide	2025-01-23 05:30:00	47.4	1.11	NA
OYA1128	Oyarbide	2025-01-23 05:40:00	48.7	1.45	NA
OYA1128	Oyarbide	2025-01-23 05:50:00	61.3	1.26	NA
OYA1128	Oyarbide	2025-01-23 06:00:00	102	0.968	NA
OYA1128	Oyarbide	2025-01-23 06:10:00	92	2.2	NA
OYA1128	Oyarbide	2025-01-23 06:20:00	87.8	3.34	NA
OYA1128	Oyarbide	2025-01-23 06:30:00	85.3	3.08	NA
OYA1128	Oyarbide	2025-01-23 06:40:00	66.3	2.17	NA
OYA1128	Oyarbide	2025-01-23 06:50:00	30.6	1.86	NA
OYA1128	Oyarbide	2025-01-23 07:00:00	37	2.27	NA
OYA1128	Oyarbide	2025-01-23 07:10:00	45.6	1.92	NA
OYA1128	Oyarbide	2025-01-23 07:20:00	56.7	1.2	NA
OYA1128	Oyarbide	2025-01-23 07:30:00	33.7	1.43	NA
OYA1128	Oyarbide	2025-01-23 07:40:00	15	1.16	NA
OYA1128	Oyarbide	2025-01-23 07:50:00	52.1	1.36	NA
OYA1128	Oyarbide	2025-01-23 08:00:00	346	0.497	NA
OYA1128	Oyarbide	2025-01-23 08:10:00	51.8	1.49	NA
OYA1128	Oyarbide	2025-01-23 08:20:00	46	1.45	NA
OYA1128	Oyarbide	2025-01-23 08:30:00	19	1.14	NA
OYA1128	Oyarbide	2025-01-23 08:40:00	49.2	1.91	NA
OYA1128	Oyarbide	2025-01-23 08:50:00	38	1.77	NA
OYA1128	Oyarbide	2025-01-23 09:00:00	25	1.24	NA
OYA1128	Oyarbide	2025-01-23 09:10:00	42.8	1.17	NA
OYA1128	Oyarbide	2025-01-23 09:20:00	24.4	0.782	NA
OYA1128	Oyarbide	2025-01-23 09:30:00	1.27	1.01	NA
OYA1128	Oyarbide	2025-01-23 09:40:00	44.9	1.88	NA
OYA1128	Oyarbide	2025-01-23 09:50:00	49	2.29	NA
OYA1128	Oyarbide	2025-01-23 10:00:00	44.1	2	NA
OYA1128	Oyarbide	2025-01-23 10:10:00	40.8	1.51	NA
OYA1128	Oyarbide	2025-01-23 10:20:00	54.8	1.76	NA
OYA1128	Oyarbide	2025-01-23 10:30:00	35.5	1.2	NA
OYA1128	Oyarbide	2025-01-23 10:40:00	36.7	1.48	NA
OYA1128	Oyarbide	2025-01-23 10:50:00	41.7	0.694	NA
OYA1128	Oyarbide	2025-01-23 11:00:00	27.9	0.747	NA
OYA1128	Oyarbide	2025-01-23 11:10:00	35.3	1.42	NA
OYA1128	Oyarbide	2025-01-23 11:20:00	48.1	1.83	NA
OYA1128	Oyarbide	2025-01-23 11:30:00	15.2	0.768	NA
OYA1128	Oyarbide	2025-01-23 11:40:00	238	0.4	NA
OYA1128	Oyarbide	2025-01-23 11:50:00	353	0.347	NA
OYA1128	Oyarbide	2025-01-23 12:00:00	20.1	0.851	NA
OYA1128	Oyarbide	2025-01-23 12:10:00	54.2	1.55	NA
OYA1128	Oyarbide	2025-01-23 12:20:00	95.6	0.883	NA
OYA1128	Oyarbide	2025-01-23 12:30:00	211	1.36	NA
OYA1128	Oyarbide	2025-01-23 12:40:00	205	1.53	NA
OYA1128	Oyarbide	2025-01-23 12:50:00	207	1.48	NA
OYA1128	Oyarbide	2025-01-23 13:00:00	196	1.51	NA
OYA1128	Oyarbide	2025-01-23 13:10:00	214	1.83	NA
OYA1128	Oyarbide	2025-01-23 13:20:00	243	2.45	NA
OYA1128	Oyarbide	2025-01-23 13:30:00	246	2.34	NA
OYA1128	Oyarbide	2025-01-23 13:40:00	237	2.3	NA
OYA1128	Oyarbide	2025-01-23 13:50:00	247	2.8	NA
OYA1128	Oyarbide	2025-01-23 14:00:00	233	2.86	NA
OYA1128	Oyarbide	2025-01-23 14:10:00	221	2.85	NA
OYA1128	Oyarbide	2025-01-23 14:20:00	228	3.12	NA
OYA1128	Oyarbide	2025-01-23 14:30:00	211	3.3	NA
OYA1128	Oyarbide	2025-01-23 14:40:00	209	2.94	NA
OYA1128	Oyarbide	2025-01-23 14:50:00	205	3.45	NA
OYA1128	Oyarbide	2025-01-23 15:00:00	227	3.61	NA
OYA1128	Oyarbide	2025-01-23 15:10:00	241	3.74	NA
OYA1128	Oyarbide	2025-01-23 15:20:00	238	3.55	NA
OYA1128	Oyarbide	2025-01-23 15:30:00	229	3.14	NA
OYA1128	Oyarbide	2025-01-23 15:40:00	235	3.67	NA
OYA1128	Oyarbide	2025-01-23 15:50:00	238	3.49	NA
OYA1128	Oyarbide	2025-01-23 16:00:00	237	3.59	NA
OYA1128	Oyarbide	2025-01-23 16:10:00	240	3.74	NA
OYA1128	Oyarbide	2025-01-23 16:20:00	235	4.3	NA
OYA1128	Oyarbide	2025-01-23 16:30:00	242	4.04	NA
OYA1128	Oyarbide	2025-01-23 16:40:00	247	4.09	NA
OYA1128	Oyarbide	2025-01-23 16:50:00	257	4.07	NA
OYA1128	Oyarbide	2025-01-23 17:00:00	255	4.36	NA
OYA1128	Oyarbide	2025-01-23 17:10:00	253	4.29	NA
OYA1128	Oyarbide	2025-01-23 17:20:00	244	4.4	NA
OYA1128	Oyarbide	2025-01-23 17:30:00	249	4.29	NA
OYA1128	Oyarbide	2025-01-23 17:40:00	257	3.5	NA
OYA1128	Oyarbide	2025-01-23 17:50:00	254	3.97	NA
OYA1128	Oyarbide	2025-01-23 18:00:00	252	3.83	NA
OYA1128	Oyarbide	2025-01-23 18:10:00	244	4.4	NA
OYA1128	Oyarbide	2025-01-23 18:20:00	256	5	NA
OYA1128	Oyarbide	2025-01-23 18:30:00	243	4.72	NA
OYA1128	Oyarbide	2025-01-23 18:40:00	247	5.15	NA
OYA1128	Oyarbide	2025-01-23 18:50:00	253	4.99	NA
OYA1128	Oyarbide	2025-01-23 19:00:00	245	4.98	NA
OYA1128	Oyarbide	2025-01-23 19:10:00	253	5.36	NA
OYA1128	Oyarbide	2025-01-23 19:20:00	255	5.39	NA
OYA1128	Oyarbide	2025-01-23 19:30:00	255	5.13	NA
OYA1128	Oyarbide	2025-01-23 19:40:00	260	5.34	NA
OYA1128	Oyarbide	2025-01-23 19:50:00	264	5.39	NA
OYA1128	Oyarbide	2025-01-23 20:00:00	258	5.42	NA
OYA1128	Oyarbide	2025-01-23 20:10:00	259	5.11	NA
OYA1128	Oyarbide	2025-01-23 20:20:00	252	4.7	NA
OYA1128	Oyarbide	2025-01-23 20:30:00	250	3.96	NA
OYA1128	Oyarbide	2025-01-23 20:40:00	246	3.85	NA
OYA1128	Oyarbide	2025-01-23 20:50:00	264	4.12	NA
OYA1128	Oyarbide	2025-01-23 21:00:00	260	4.36	NA
OYA1128	Oyarbide	2025-01-23 21:10:00	263	4.55	NA
OYA1128	Oyarbide	2025-01-23 21:20:00	248	3.89	NA
OYA1128	Oyarbide	2025-01-23 21:30:00	246	3.71	NA
OYA1128	Oyarbide	2025-01-23 21:40:00	238	3.47	NA
OYA1128	Oyarbide	2025-01-23 21:50:00	237	4.03	NA
OYA1128	Oyarbide	2025-01-23 22:00:00	235	4.04	NA
OYA1128	Oyarbide	2025-01-23 22:10:00	247	4.45	NA
OYA1128	Oyarbide	2025-01-23 22:20:00	244	4.26	NA
OYA1128	Oyarbide	2025-01-23 22:30:00	246	4.12	NA
OYA1128	Oyarbide	2025-01-23 22:40:00	251	3.58	NA
OYA1128	Oyarbide	2025-01-23 22:50:00	248	3.59	NA
OYA1128	Oyarbide	2025-01-23 23:00:00	246	3.34	NA
OYA1128	Oyarbide	2025-01-23 23:10:00	238	3.06	NA
OYA1128	Oyarbide	2025-01-23 23:20:00	230	3.31	NA
OYA1128	Oyarbide	2025-01-23 23:30:00	213	3.45	NA
OYA1128	Oyarbide	2025-01-23 23:40:00	212	2.71	NA
OYA1128	Oyarbide	2025-01-23 23:50:00	204	1.66	NA
OYA1128	Oyarbide	2025-01-24	199	0.535	NA
OYA1128	Oyarbide	2025-01-24 00:10:00	137	0.69	NA
OYA1128	Oyarbide	2025-01-24 00:20:00	245	0.392	NA
OYA1128	Oyarbide	2025-01-24 00:30:00	65	0.356	NA
OYA1128	Oyarbide	2025-01-24 00:40:00	134	0.465	NA
OYA1128	Oyarbide	2025-01-24 00:50:00	2.5	0.411	NA
OYA1128	Oyarbide	2025-01-24 01:00:00	59.1	1.13	NA
OYA1128	Oyarbide	2025-01-24 01:10:00	53.8	1.37	NA
OYA1128	Oyarbide	2025-01-24 01:20:00	50.8	1.57	NA
OYA1128	Oyarbide	2025-01-24 01:30:00	54.9	1.81	NA
OYA1128	Oyarbide	2025-01-24 01:40:00	40.1	2.06	NA
OYA1128	Oyarbide	2025-01-24 01:50:00	42.8	2.81	NA
OYA1128	Oyarbide	2025-01-24 02:00:00	53.7	2.49	NA
OYA1128	Oyarbide	2025-01-24 02:10:00	74.8	3.44	NA
OYA1128	Oyarbide	2025-01-24 02:20:00	74.4	3.57	NA
OYA1128	Oyarbide	2025-01-24 02:30:00	67.1	3.15	NA
OYA1128	Oyarbide	2025-01-24 02:40:00	37.5	2.01	NA
OYA1128	Oyarbide	2025-01-24 02:50:00	34.7	1.52	NA
OYA1128	Oyarbide	2025-01-24 03:00:00	26.6	2.2	NA
OYA1128	Oyarbide	2025-01-24 03:10:00	29.9	3.27	NA
OYA1128	Oyarbide	2025-01-24 03:20:00	36.7	3.19	NA
OYA1128	Oyarbide	2025-01-24 03:30:00	47.3	2.74	NA
OYA1128	Oyarbide	2025-01-24 03:40:00	349	0.771	NA
OYA1128	Oyarbide	2025-01-24 03:50:00	80.2	0.743	NA
OYA1128	Oyarbide	2025-01-24 04:00:00	46.5	1.15	NA
OYA1128	Oyarbide	2025-01-24 04:10:00	38.5	1.31	NA
OYA1128	Oyarbide	2025-01-24 04:20:00	46.8	1.56	NA
OYA1128	Oyarbide	2025-01-24 04:30:00	50.6	1.93	NA
OYA1128	Oyarbide	2025-01-24 04:40:00	46.7	2.01	NA
OYA1128	Oyarbide	2025-01-24 04:50:00	32.2	2.24	NA
OYA1128	Oyarbide	2025-01-24 05:00:00	46.8	2.46	NA
OYA1128	Oyarbide	2025-01-24 05:10:00	30	1.55	NA
OYA1128	Oyarbide	2025-01-24 05:20:00	9.18	1.14	NA
OYA1128	Oyarbide	2025-01-24 05:30:00	44.4	1.26	NA
OYA1128	Oyarbide	2025-01-24 05:40:00	35.8	0.647	NA
OYA1128	Oyarbide	2025-01-24 05:50:00	9.97	0.74	NA
OYA1128	Oyarbide	2025-01-24 06:00:00	12.7	0.596	NA
OYA1128	Oyarbide	2025-01-24 06:10:00	53	0.904	NA
OYA1128	Oyarbide	2025-01-24 06:20:00	26.6	1.24	NA
OYA1128	Oyarbide	2025-01-24 06:30:00	40.3	1.87	NA
OYA1128	Oyarbide	2025-01-24 06:40:00	43.8	2.49	NA
OYA1128	Oyarbide	2025-01-24 06:50:00	38.8	1.56	NA
OYA1128	Oyarbide	2025-01-24 07:00:00	62.2	2.38	NA
OYA1128	Oyarbide	2025-01-24 07:10:00	55.6	2.55	NA
OYA1128	Oyarbide	2025-01-24 07:20:00	41.5	1.8	NA
OYA1128	Oyarbide	2025-01-24 07:30:00	10.4	0.999	NA
OYA1128	Oyarbide	2025-01-24 07:40:00	40.5	1.02	NA
OYA1128	Oyarbide	2025-01-24 07:50:00	55.9	1.81	NA
OYA1128	Oyarbide	2025-01-24 08:00:00	37.8	1.86	NA
OYA1128	Oyarbide	2025-01-24 08:10:00	49	1.61	NA
OYA1128	Oyarbide	2025-01-24 08:20:00	43.8	1.91	NA
OYA1128	Oyarbide	2025-01-24 08:30:00	28.1	2.09	NA
OYA1128	Oyarbide	2025-01-24 08:40:00	25.3	1.78	NA
OYA1128	Oyarbide	2025-01-24 08:50:00	38.6	1.18	NA
OYA1128	Oyarbide	2025-01-24 09:00:00	36.3	1.49	NA
OYA1128	Oyarbide	2025-01-24 09:10:00	37.2	1.31	NA
OYA1128	Oyarbide	2025-01-24 09:20:00	20.4	1.78	NA
OYA1128	Oyarbide	2025-01-24 09:30:00	47.7	1.76	NA
OYA1128	Oyarbide	2025-01-24 09:40:00	33.7	1.49	NA
OYA1128	Oyarbide	2025-01-24 09:50:00	8.3	1.23	NA
OYA1128	Oyarbide	2025-01-24 10:00:00	28.8	2.67	NA
OYA1128	Oyarbide	2025-01-24 10:10:00	42.1	2.6	NA
OYA1128	Oyarbide	2025-01-24 10:20:00	48.4	2	NA
OYA1128	Oyarbide	2025-01-24 10:30:00	44.4	1.7	NA
OYA1128	Oyarbide	2025-01-24 10:40:00	35.1	2.43	NA
OYA1128	Oyarbide	2025-01-24 10:50:00	28.3	2.58	NA
OYA1128	Oyarbide	2025-01-24 11:00:00	47.2	2.01	NA
OYA1128	Oyarbide	2025-01-24 11:10:00	39.5	2.13	NA
OYA1128	Oyarbide	2025-01-24 11:20:00	25.7	2.58	NA
OYA1128	Oyarbide	2025-01-24 11:30:00	42.4	1.98	NA
OYA1128	Oyarbide	2025-01-24 11:40:00	75	2.16	NA
OYA1128	Oyarbide	2025-01-24 11:50:00	91.1	3.4	NA
OYA1128	Oyarbide	2025-01-24 12:00:00	91.2	3.08	NA
OYA1128	Oyarbide	2025-01-24 12:10:00	89.4	3.06	NA
OYA1128	Oyarbide	2025-01-24 12:20:00	91.7	2.88	NA
OYA1128	Oyarbide	2025-01-24 12:30:00	92.9	2.48	NA
OYA1128	Oyarbide	2025-01-24 12:40:00	84.1	2.28	NA
OYA1128	Oyarbide	2025-01-24 12:50:00	120	1.39	NA
OYA1128	Oyarbide	2025-01-24 13:00:00	256	2.57	NA
OYA1128	Oyarbide	2025-01-24 13:10:00	241	2.35	NA
OYA1128	Oyarbide	2025-01-24 13:20:00	238	1.83	NA
OYA1128	Oyarbide	2025-01-24 13:30:00	204	2.26	NA
OYA1128	Oyarbide	2025-01-24 13:40:00	223	2.2	NA
OYA1128	Oyarbide	2025-01-24 13:50:00	229	1.86	NA
OYA1128	Oyarbide	2025-01-24 14:00:00	226	2.63	NA
OYA1128	Oyarbide	2025-01-24 14:10:00	210	3.22	NA
OYA1128	Oyarbide	2025-01-24 14:20:00	214	3.32	NA
OYA1128	Oyarbide	2025-01-24 14:30:00	210	2.41	NA
OYA1128	Oyarbide	2025-01-24 14:40:00	228	2.55	NA
OYA1128	Oyarbide	2025-01-24 14:50:00	213	3.44	NA
OYA1128	Oyarbide	2025-01-24 15:00:00	215	3.29	NA
OYA1128	Oyarbide	2025-01-24 15:10:00	211	3.88	NA
OYA1128	Oyarbide	2025-01-24 15:20:00	210	3.71	NA
OYA1128	Oyarbide	2025-01-24 15:30:00	240	3.36	NA
OYA1128	Oyarbide	2025-01-24 15:40:00	233	3.65	NA
OYA1128	Oyarbide	2025-01-24 15:50:00	210	3.73	NA
OYA1128	Oyarbide	2025-01-24 16:00:00	228	3.81	NA
OYA1128	Oyarbide	2025-01-24 16:10:00	220	3.6	NA
OYA1128	Oyarbide	2025-01-24 16:20:00	250	3.45	NA
OYA1128	Oyarbide	2025-01-24 16:30:00	246	3.73	NA
OYA1128	Oyarbide	2025-01-24 16:40:00	249	4.21	NA
OYA1128	Oyarbide	2025-01-24 16:50:00	243	4.52	NA
OYA1128	Oyarbide	2025-01-24 17:00:00	237	4.26	NA
OYA1128	Oyarbide	2025-01-24 17:10:00	236	4.2	NA
OYA1128	Oyarbide	2025-01-24 17:20:00	228	4.28	NA
OYA1128	Oyarbide	2025-01-24 17:30:00	232	4.44	NA
OYA1128	Oyarbide	2025-01-24 17:40:00	252	4.65	NA
OYA1128	Oyarbide	2025-01-24 17:50:00	248	4.94	NA
OYA1128	Oyarbide	2025-01-24 18:00:00	250	5.08	NA
OYA1128	Oyarbide	2025-01-24 18:10:00	244	5.05	NA
OYA1128	Oyarbide	2025-01-24 18:20:00	230	4.75	NA
OYA1128	Oyarbide	2025-01-24 18:30:00	239	4.68	NA
OYA1128	Oyarbide	2025-01-24 18:40:00	235	4.88	NA
OYA1128	Oyarbide	2025-01-24 18:50:00	235	4.79	NA
OYA1128	Oyarbide	2025-01-24 19:00:00	250	4.95	NA
OYA1128	Oyarbide	2025-01-24 19:10:00	239	4.9	NA
OYA1128	Oyarbide	2025-01-24 19:20:00	257	4.72	NA
OYA1128	Oyarbide	2025-01-24 19:30:00	258	5.09	NA
OYA1128	Oyarbide	2025-01-24 19:40:00	249	4.85	NA
OYA1128	Oyarbide	2025-01-24 19:50:00	244	4.89	NA
OYA1128	Oyarbide	2025-01-24 20:00:00	255	4.79	NA
OYA1128	Oyarbide	2025-01-24 20:10:00	251	4.53	NA
OYA1128	Oyarbide	2025-01-24 20:20:00	254	4.42	NA
OYA1128	Oyarbide	2025-01-24 20:30:00	246	4.32	NA
OYA1128	Oyarbide	2025-01-24 20:40:00	247	4.34	NA
OYA1128	Oyarbide	2025-01-24 20:50:00	251	3.97	NA
OYA1128	Oyarbide	2025-01-24 21:00:00	244	4.32	NA
OYA1128	Oyarbide	2025-01-24 21:10:00	249	4.21	NA
OYA1128	Oyarbide	2025-01-24 21:20:00	251	4.2	NA
OYA1128	Oyarbide	2025-01-24 21:30:00	237	3.82	NA
OYA1128	Oyarbide	2025-01-24 21:40:00	239	3.66	NA
OYA1128	Oyarbide	2025-01-24 21:50:00	256	3.77	NA
OYA1128	Oyarbide	2025-01-24 22:00:00	251	4.31	NA
OYA1128	Oyarbide	2025-01-24 22:10:00	249	3.81	NA
OYA1128	Oyarbide	2025-01-24 22:20:00	240	3.96	NA
OYA1128	Oyarbide	2025-01-24 22:30:00	235	3.84	NA
OYA1128	Oyarbide	2025-01-24 22:40:00	243	3.69	NA
OYA1128	Oyarbide	2025-01-24 22:50:00	241	3.5	NA
OYA1128	Oyarbide	2025-01-24 23:00:00	252	3.54	NA
OYA1128	Oyarbide	2025-01-24 23:10:00	258	3.26	NA
OYA1128	Oyarbide	2025-01-24 23:20:00	259	2.63	NA
OYA1128	Oyarbide	2025-01-24 23:30:00	253	2.76	NA
OYA1128	Oyarbide	2025-01-24 23:40:00	250	2.54	NA
OYA1128	Oyarbide	2025-01-24 23:50:00	239	2.51	NA
OYA1128	Oyarbide	2025-01-25	233	2.35	NA
OYA1128	Oyarbide	2025-01-25 00:10:00	251	2.42	NA
OYA1128	Oyarbide	2025-01-25 00:20:00	242	2.23	NA
OYA1128	Oyarbide	2025-01-25 00:30:00	149	0.834	NA
OYA1128	Oyarbide	2025-01-25 00:40:00	167	0.453	NA
OYA1128	Oyarbide	2025-01-25 00:50:00	253	1.09	NA
OYA1128	Oyarbide	2025-01-25 01:00:00	263	1.39	NA
OYA1128	Oyarbide	2025-01-25 01:10:00	232	1.31	NA
OYA1128	Oyarbide	2025-01-25 01:20:00	248	1.3	NA
OYA1128	Oyarbide	2025-01-25 01:30:00	262	0.734	NA
OYA1128	Oyarbide	2025-01-25 01:40:00	55.4	0.659	NA
OYA1128	Oyarbide	2025-01-25 01:50:00	64.1	0.842	NA
OYA1128	Oyarbide	2025-01-25 02:00:00	69.4	1.37	NA
OYA1128	Oyarbide	2025-01-25 02:10:00	84.1	1.13	NA
OYA1128	Oyarbide	2025-01-25 02:20:00	66.1	1.24	NA
OYA1128	Oyarbide	2025-01-25 02:30:00	24.3	0.675	NA
OYA1128	Oyarbide	2025-01-25 02:40:00	16.6	1.26	NA
OYA1128	Oyarbide	2025-01-25 02:50:00	35.3	2.38	NA
OYA1128	Oyarbide	2025-01-25 03:00:00	40.5	1.78	NA
OYA1128	Oyarbide	2025-01-25 03:10:00	17.7	1.51	NA
OYA1128	Oyarbide	2025-01-25 03:20:00	5.84	0.528	NA
OYA1128	Oyarbide	2025-01-25 03:30:00	50.8	0.836	NA
OYA1128	Oyarbide	2025-01-25 03:40:00	44.4	0.569	NA
OYA1128	Oyarbide	2025-01-25 03:50:00	349	0.481	NA
OYA1128	Oyarbide	2025-01-25 04:00:00	276	0.421	NA
OYA1128	Oyarbide	2025-01-25 04:10:00	24.2	0.593	NA
OYA1128	Oyarbide	2025-01-25 04:20:00	51.5	1.72	NA
OYA1128	Oyarbide	2025-01-25 04:30:00	60.5	1.05	NA
OYA1128	Oyarbide	2025-01-25 04:40:00	19.4	0.969	NA
OYA1128	Oyarbide	2025-01-25 04:50:00	47.7	1.86	NA
OYA1128	Oyarbide	2025-01-25 05:00:00	40.4	1.73	NA
OYA1128	Oyarbide	2025-01-25 05:10:00	45.5	0.66	NA
OYA1128	Oyarbide	2025-01-25 05:20:00	51.9	0.847	NA
OYA1128	Oyarbide	2025-01-25 05:30:00	47.2	0.987	NA
OYA1128	Oyarbide	2025-01-25 05:40:00	37.1	1.07	NA
OYA1128	Oyarbide	2025-01-25 05:50:00	44.4	0.641	NA
OYA1128	Oyarbide	2025-01-25 06:00:00	20.2	0.703	NA
OYA1128	Oyarbide	2025-01-25 06:10:00	40	2.54	NA
OYA1128	Oyarbide	2025-01-25 06:20:00	77.2	3.55	NA
OYA1128	Oyarbide	2025-01-25 06:30:00	89.5	3.08	NA
OYA1128	Oyarbide	2025-01-25 06:40:00	7.73	1.76	NA
OYA1128	Oyarbide	2025-01-25 06:50:00	18.1	1.6	NA
OYA1128	Oyarbide	2025-01-25 07:00:00	12.8	1.84	NA
OYA1128	Oyarbide	2025-01-25 07:10:00	353	0.54	NA
OYA1128	Oyarbide	2025-01-25 07:20:00	11.6	0.833	NA
OYA1128	Oyarbide	2025-01-25 07:30:00	16.5	0.772	NA
OYA1128	Oyarbide	2025-01-25 07:40:00	37.7	1.4	NA
OYA1128	Oyarbide	2025-01-25 07:50:00	58.7	1.2	NA
OYA1128	Oyarbide	2025-01-25 08:00:00	86.7	2.31	NA
OYA1128	Oyarbide	2025-01-25 08:10:00	77.5	3.39	NA
OYA1128	Oyarbide	2025-01-25 08:20:00	71.7	3.38	NA
OYA1128	Oyarbide	2025-01-25 08:30:00	41.6	1.92	NA
OYA1128	Oyarbide	2025-01-25 08:40:00	50.4	2.21	NA
OYA1128	Oyarbide	2025-01-25 08:50:00	71.4	2.82	NA
OYA1128	Oyarbide	2025-01-25 09:00:00	73.8	3.07	NA
OYA1128	Oyarbide	2025-01-25 09:10:00	67.9	3.11	NA
OYA1128	Oyarbide	2025-01-25 09:20:00	76.3	3.98	NA
OYA1128	Oyarbide	2025-01-25 09:30:00	58.7	2.93	NA
OYA1128	Oyarbide	2025-01-25 09:40:00	59.3	2.67	NA
OYA1128	Oyarbide	2025-01-25 09:50:00	73.3	3.45	NA
OYA1128	Oyarbide	2025-01-25 10:00:00	37.6	1.84	NA
OYA1128	Oyarbide	2025-01-25 10:10:00	21.4	2.49	NA
OYA1128	Oyarbide	2025-01-25 10:20:00	31.5	2.83	NA
OYA1128	Oyarbide	2025-01-25 10:30:00	48	3.04	NA
OYA1128	Oyarbide	2025-01-25 10:40:00	21.4	1.62	NA
OYA1128	Oyarbide	2025-01-25 10:50:00	22.6	1.58	NA
OYA1128	Oyarbide	2025-01-25 11:00:00	42.9	1.24	NA
OYA1128	Oyarbide	2025-01-25 11:10:00	50.7	2.02	NA
OYA1128	Oyarbide	2025-01-25 11:20:00	213	0.818	NA
OYA1128	Oyarbide	2025-01-25 11:30:00	190	1.63	NA
OYA1128	Oyarbide	2025-01-25 11:40:00	192	1.14	NA
OYA1128	Oyarbide	2025-01-25 11:50:00	151	0.497	NA
OYA1128	Oyarbide	2025-01-25 12:00:00	26.1	0.39	NA
OYA1128	Oyarbide	2025-01-25 12:10:00	269	0.395	NA
OYA1128	Oyarbide	2025-01-25 12:20:00	200	1.07	NA
OYA1128	Oyarbide	2025-01-25 12:30:00	221	1.57	NA
OYA1128	Oyarbide	2025-01-25 12:40:00	208	1.91	NA
OYA1128	Oyarbide	2025-01-25 12:50:00	208	2.93	NA
OYA1128	Oyarbide	2025-01-25 13:00:00	226	1.65	NA
OYA1128	Oyarbide	2025-01-25 13:10:00	217	1.27	NA
OYA1128	Oyarbide	2025-01-25 13:20:00	202	1.51	NA
OYA1128	Oyarbide	2025-01-25 13:30:00	209	1.74	NA
OYA1128	Oyarbide	2025-01-25 13:40:00	209	2.14	NA
OYA1128	Oyarbide	2025-01-25 13:50:00	214	2.85	NA
OYA1128	Oyarbide	2025-01-25 14:00:00	213	2.9	NA
OYA1128	Oyarbide	2025-01-25 14:10:00	217	2.63	NA
OYA1128	Oyarbide	2025-01-25 14:20:00	203	2.47	NA
OYA1128	Oyarbide	2025-01-25 14:30:00	218	2.01	NA
OYA1128	Oyarbide	2025-01-25 14:40:00	214	2.81	NA
OYA1128	Oyarbide	2025-01-25 14:50:00	208	3.28	NA
OYA1128	Oyarbide	2025-01-25 15:00:00	216	3.3	NA
OYA1128	Oyarbide	2025-01-25 15:10:00	202	3.41	NA
OYA1128	Oyarbide	2025-01-25 15:20:00	216	3.45	NA
OYA1128	Oyarbide	2025-01-25 15:30:00	226	3.46	NA
OYA1128	Oyarbide	2025-01-25 15:40:00	224	3.36	NA
OYA1128	Oyarbide	2025-01-25 15:50:00	218	3.97	NA
OYA1128	Oyarbide	2025-01-25 16:00:00	223	4.18	NA
OYA1128	Oyarbide	2025-01-25 16:10:00	253	4.2	NA
OYA1128	Oyarbide	2025-01-25 16:20:00	260	4.48	NA
OYA1128	Oyarbide	2025-01-25 16:30:00	254	4.34	NA
OYA1128	Oyarbide	2025-01-25 16:40:00	259	4.35	NA
OYA1128	Oyarbide	2025-01-25 16:50:00	232	4.29	NA
OYA1128	Oyarbide	2025-01-25 17:00:00	255	4.28	NA
OYA1128	Oyarbide	2025-01-25 17:10:00	254	4.11	NA
OYA1128	Oyarbide	2025-01-25 17:20:00	253	3.69	NA
OYA1128	Oyarbide	2025-01-25 17:30:00	254	4	NA
OYA1128	Oyarbide	2025-01-25 17:40:00	252	3.92	NA
OYA1128	Oyarbide	2025-01-25 17:50:00	253	3.82	NA
OYA1128	Oyarbide	2025-01-25 18:00:00	249	4.17	NA
OYA1128	Oyarbide	2025-01-25 18:10:00	261	4	NA
OYA1128	Oyarbide	2025-01-25 18:20:00	258	4.32	NA
OYA1128	Oyarbide	2025-01-25 18:30:00	258	4.24	NA
OYA1128	Oyarbide	2025-01-25 18:40:00	267	4.26	NA
OYA1128	Oyarbide	2025-01-25 18:50:00	256	4.55	NA
OYA1128	Oyarbide	2025-01-25 19:00:00	262	5.31	NA
OYA1128	Oyarbide	2025-01-25 19:10:00	260	4.82	NA
OYA1128	Oyarbide	2025-01-25 19:20:00	266	4.76	NA
OYA1128	Oyarbide	2025-01-25 19:30:00	260	4.3	NA
OYA1128	Oyarbide	2025-01-25 19:40:00	260	4.41	NA
OYA1128	Oyarbide	2025-01-25 19:50:00	257	4.1	NA
OYA1128	Oyarbide	2025-01-25 20:00:00	257	4.62	NA
OYA1128	Oyarbide	2025-01-25 20:10:00	240	4.51	NA
OYA1128	Oyarbide	2025-01-25 20:20:00	254	4.48	NA
OYA1128	Oyarbide	2025-01-25 20:30:00	258	4.3	NA
OYA1128	Oyarbide	2025-01-25 20:40:00	252	4.82	NA
OYA1128	Oyarbide	2025-01-25 20:50:00	251	4.78	NA
OYA1128	Oyarbide	2025-01-25 21:00:00	252	4.83	NA
OYA1128	Oyarbide	2025-01-25 21:10:00	249	4.45	NA
OYA1128	Oyarbide	2025-01-25 21:20:00	259	4.21	NA
OYA1128	Oyarbide	2025-01-25 21:30:00	277	2.66	NA
OYA1128	Oyarbide	2025-01-25 21:40:00	269	2.29	NA
OYA1128	Oyarbide	2025-01-25 21:50:00	266	2.47	NA
OYA1128	Oyarbide	2025-01-25 22:00:00	250	1.63	NA
OYA1128	Oyarbide	2025-01-25 22:10:00	253	0.97	NA
OYA1128	Oyarbide	2025-01-25 22:20:00	259	1.22	NA
OYA1128	Oyarbide	2025-01-25 22:30:00	247	1.99	NA
OYA1128	Oyarbide	2025-01-25 22:40:00	246	2.46	NA
OYA1128	Oyarbide	2025-01-25 22:50:00	238	3.03	NA
OYA1128	Oyarbide	2025-01-25 23:00:00	252	3.21	NA
OYA1128	Oyarbide	2025-01-25 23:10:00	246	3.02	NA
OYA1128	Oyarbide	2025-01-25 23:20:00	232	3.17	NA
OYA1128	Oyarbide	2025-01-25 23:30:00	237	2.53	NA
OYA1128	Oyarbide	2025-01-25 23:40:00	251	2.25	NA
OYA1128	Oyarbide	2025-01-25 23:50:00	257	1.1	NA
OYA1128	Oyarbide	2025-01-26	202	0.596	NA
OYA1128	Oyarbide	2025-01-26 00:10:00	209	1.65	NA
OYA1128	Oyarbide	2025-01-26 00:20:00	244	1.5	NA
OYA1128	Oyarbide	2025-01-26 00:30:00	216	0.878	NA
OYA1128	Oyarbide	2025-01-26 00:40:00	220	1.63	NA
OYA1128	Oyarbide	2025-01-26 00:50:00	227	0.974	NA
OYA1128	Oyarbide	2025-01-26 01:00:00	229	1.34	NA
OYA1128	Oyarbide	2025-01-26 01:10:00	225	0.671	NA
OYA1128	Oyarbide	2025-01-26 01:20:00	170	0.446	NA
OYA1128	Oyarbide	2025-01-26 01:30:00	113	0.918	NA
OYA1128	Oyarbide	2025-01-26 01:40:00	38.5	4.69	NA
OYA1128	Oyarbide	2025-01-26 01:50:00	32.4	5.11	NA
OYA1128	Oyarbide	2025-01-26 02:00:00	35.6	4.9	NA
OYA1128	Oyarbide	2025-01-26 02:10:00	35	3.74	NA
OYA1128	Oyarbide	2025-01-26 02:20:00	27.6	3.82	NA
OYA1128	Oyarbide	2025-01-26 02:30:00	35.4	3.2	NA
OYA1128	Oyarbide	2025-01-26 02:40:00	39.2	3.34	NA
OYA1128	Oyarbide	2025-01-26 02:50:00	25.7	3.26	NA
OYA1128	Oyarbide	2025-01-26 03:00:00	35.9	2.58	NA
OYA1128	Oyarbide	2025-01-26 03:10:00	38.3	3.09	NA
OYA1128	Oyarbide	2025-01-26 03:20:00	70.5	3.88	NA
OYA1128	Oyarbide	2025-01-26 03:30:00	50	3.48	NA
OYA1128	Oyarbide	2025-01-26 03:40:00	43	3.35	NA
OYA1128	Oyarbide	2025-01-26 03:50:00	41.1	3.35	NA
OYA1128	Oyarbide	2025-01-26 04:00:00	38.3	3.04	NA
OYA1128	Oyarbide	2025-01-26 04:10:00	40	2.14	NA
OYA1128	Oyarbide	2025-01-26 04:20:00	21.9	2.11	NA
OYA1128	Oyarbide	2025-01-26 04:30:00	344	0.934	NA
OYA1128	Oyarbide	2025-01-26 04:40:00	5.43	0.84	NA
OYA1128	Oyarbide	2025-01-26 04:50:00	40.9	1.85	NA
OYA1128	Oyarbide	2025-01-26 05:00:00	19.4	2.01	NA
OYA1128	Oyarbide	2025-01-26 05:10:00	37.2	2.55	NA
OYA1128	Oyarbide	2025-01-26 05:20:00	41.2	2.48	NA
OYA1128	Oyarbide	2025-01-26 05:30:00	41.2	1.74	NA
OYA1128	Oyarbide	2025-01-26 05:40:00	40	1.78	NA
OYA1128	Oyarbide	2025-01-26 05:50:00	64	2.14	NA
OYA1128	Oyarbide	2025-01-26 06:00:00	79.9	3.22	NA
OYA1128	Oyarbide	2025-01-26 06:10:00	58.1	3.53	NA
OYA1128	Oyarbide	2025-01-26 06:20:00	38.2	3.35	NA
OYA1128	Oyarbide	2025-01-26 06:30:00	35.9	3.79	NA
OYA1128	Oyarbide	2025-01-26 06:40:00	40.3	3.29	NA
OYA1128	Oyarbide	2025-01-26 06:50:00	35.3	2.47	NA
OYA1128	Oyarbide	2025-01-26 07:00:00	53.3	2.57	NA
OYA1128	Oyarbide	2025-01-26 07:10:00	45.1	0.975	NA
OYA1128	Oyarbide	2025-01-26 07:20:00	25	1.35	NA
OYA1128	Oyarbide	2025-01-26 07:30:00	16	0.65	NA
OYA1128	Oyarbide	2025-01-26 07:40:00	26	0.991	NA
OYA1128	Oyarbide	2025-01-26 07:50:00	48.1	1.38	NA
OYA1128	Oyarbide	2025-01-26 08:00:00	49.9	1.75	NA
OYA1128	Oyarbide	2025-01-26 08:10:00	50.7	2.1	NA
OYA1128	Oyarbide	2025-01-26 08:20:00	50.2	1.32	NA
OYA1128	Oyarbide	2025-01-26 08:30:00	21.9	0.65	NA
OYA1128	Oyarbide	2025-01-26 08:40:00	28.1	0.697	NA
OYA1128	Oyarbide	2025-01-26 08:50:00	49.5	1.41	NA
OYA1128	Oyarbide	2025-01-26 09:00:00	41.2	0.985	NA
OYA1128	Oyarbide	2025-01-26 09:10:00	42.9	1.38	NA
OYA1128	Oyarbide	2025-01-26 09:20:00	53.7	2.08	NA
OYA1128	Oyarbide	2025-01-26 09:30:00	57.8	2.02	NA
OYA1128	Oyarbide	2025-01-26 09:40:00	44.5	2.87	NA
OYA1128	Oyarbide	2025-01-26 09:50:00	49.5	2.16	NA
OYA1128	Oyarbide	2025-01-26 10:00:00	23.8	1.15	NA
OYA1128	Oyarbide	2025-01-26 10:10:00	29.7	1.28	NA
OYA1128	Oyarbide	2025-01-26 10:20:00	43	2.05	NA
OYA1128	Oyarbide	2025-01-26 10:30:00	349	0.753	NA
OYA1128	Oyarbide	2025-01-26 10:40:00	46.5	1.32	NA
OYA1128	Oyarbide	2025-01-26 10:50:00	46.3	2.1	NA
OYA1128	Oyarbide	2025-01-26 11:00:00	29.3	3.01	NA
OYA1128	Oyarbide	2025-01-26 11:10:00	48.4	2.83	NA
OYA1128	Oyarbide	2025-01-26 11:20:00	44.5	2.17	NA
OYA1128	Oyarbide	2025-01-26 11:30:00	49.2	2.29	NA
OYA1128	Oyarbide	2025-01-26 11:40:00	68.9	1.66	NA
OYA1128	Oyarbide	2025-01-26 11:50:00	151	1.75	NA
OYA1128	Oyarbide	2025-01-26 12:00:00	199	1.57	NA
OYA1128	Oyarbide	2025-01-26 12:10:00	208	1.1	NA
OYA1128	Oyarbide	2025-01-26 12:20:00	209	0.787	NA
OYA1128	Oyarbide	2025-01-26 12:30:00	61.6	1.1	NA
OYA1128	Oyarbide	2025-01-26 12:40:00	198	1.27	NA
OYA1128	Oyarbide	2025-01-26 12:50:00	214	2.53	NA
OYA1128	Oyarbide	2025-01-26 13:00:00	205	2.53	NA
OYA1128	Oyarbide	2025-01-26 13:10:00	215	2.49	NA
OYA1128	Oyarbide	2025-01-26 13:20:00	216	2.54	NA
OYA1128	Oyarbide	2025-01-26 13:30:00	222	2.29	NA
OYA1128	Oyarbide	2025-01-26 13:40:00	206	2.53	NA
OYA1128	Oyarbide	2025-01-26 13:50:00	211	2.94	NA
OYA1128	Oyarbide	2025-01-26 14:00:00	213	2.91	NA
OYA1128	Oyarbide	2025-01-26 14:10:00	206	3.03	NA
OYA1128	Oyarbide	2025-01-26 14:20:00	207	2.54	NA
OYA1128	Oyarbide	2025-01-26 14:30:00	210	2.41	NA
OYA1128	Oyarbide	2025-01-26 14:40:00	203	2.94	NA
OYA1128	Oyarbide	2025-01-26 14:50:00	201	2.77	NA
OYA1128	Oyarbide	2025-01-26 15:00:00	208	2.9	NA
OYA1128	Oyarbide	2025-01-26 15:10:00	200	3.23	NA
OYA1128	Oyarbide	2025-01-26 15:20:00	225	3.07	NA
OYA1128	Oyarbide	2025-01-26 15:30:00	252	3.11	NA
OYA1128	Oyarbide	2025-01-26 15:40:00	239	3.53	NA
OYA1128	Oyarbide	2025-01-26 15:50:00	253	3.8	NA
OYA1128	Oyarbide	2025-01-26 16:00:00	256	3.55	NA
OYA1128	Oyarbide	2025-01-26 16:10:00	245	3.46	NA
OYA1128	Oyarbide	2025-01-26 16:20:00	245	2.86	NA
OYA1128	Oyarbide	2025-01-26 16:30:00	257	3.2	NA
OYA1128	Oyarbide	2025-01-26 16:40:00	249	3.56	NA
OYA1128	Oyarbide	2025-01-26 16:50:00	247	4.13	NA
OYA1128	Oyarbide	2025-01-26 17:00:00	263	4.26	NA
OYA1128	Oyarbide	2025-01-26 17:10:00	249	4.01	NA
OYA1128	Oyarbide	2025-01-26 17:20:00	245	3.7	NA
OYA1128	Oyarbide	2025-01-26 17:30:00	244	3.95	NA
OYA1128	Oyarbide	2025-01-26 17:40:00	245	3.76	NA
OYA1128	Oyarbide	2025-01-26 17:50:00	248	3.97	NA
OYA1128	Oyarbide	2025-01-26 18:00:00	243	4.17	NA
OYA1128	Oyarbide	2025-01-26 18:10:00	258	4.47	NA
OYA1128	Oyarbide	2025-01-26 18:20:00	252	4.72	NA
OYA1128	Oyarbide	2025-01-26 18:30:00	256	4.54	NA
OYA1128	Oyarbide	2025-01-26 18:40:00	248	4.63	NA
OYA1128	Oyarbide	2025-01-26 18:50:00	259	4.55	NA
OYA1128	Oyarbide	2025-01-26 19:00:00	256	4.84	NA
OYA1128	Oyarbide	2025-01-26 19:10:00	259	5.4	NA
OYA1128	Oyarbide	2025-01-26 19:20:00	268	5.5	NA
OYA1128	Oyarbide	2025-01-26 19:30:00	262	5.36	NA
OYA1128	Oyarbide	2025-01-26 19:40:00	252	5.36	NA
OYA1128	Oyarbide	2025-01-26 19:50:00	261	5.41	NA
OYA1128	Oyarbide	2025-01-26 20:00:00	255	5.18	NA
OYA1128	Oyarbide	2025-01-26 20:10:00	263	5.38	NA
OYA1128	Oyarbide	2025-01-26 20:20:00	267	4.94	NA
OYA1128	Oyarbide	2025-01-26 20:30:00	264	5.19	NA
OYA1128	Oyarbide	2025-01-26 20:40:00	271	5.04	NA
OYA1128	Oyarbide	2025-01-26 20:50:00	246	4.64	NA
OYA1128	Oyarbide	2025-01-26 21:00:00	259	4.59	NA
OYA1128	Oyarbide	2025-01-26 21:10:00	261	4.32	NA
OYA1128	Oyarbide	2025-01-26 21:20:00	270	4.54	NA
OYA1128	Oyarbide	2025-01-26 21:30:00	256	4.64	NA
OYA1128	Oyarbide	2025-01-26 21:40:00	269	4.51	NA
OYA1128	Oyarbide	2025-01-26 21:50:00	269	4.25	NA
OYA1128	Oyarbide	2025-01-26 22:00:00	270	3.83	NA
OYA1128	Oyarbide	2025-01-26 22:10:00	261	3.83	NA
OYA1128	Oyarbide	2025-01-26 22:20:00	241	3.21	NA
OYA1128	Oyarbide	2025-01-26 22:30:00	236	2.92	NA
OYA1128	Oyarbide	2025-01-26 22:40:00	228	1.98	NA
OYA1128	Oyarbide	2025-01-26 22:50:00	236	1.85	NA
OYA1128	Oyarbide	2025-01-26 23:00:00	248	1.62	NA
OYA1128	Oyarbide	2025-01-26 23:10:00	255	2.26	NA
OYA1128	Oyarbide	2025-01-26 23:20:00	247	2.66	NA
OYA1128	Oyarbide	2025-01-26 23:30:00	251	2.48	NA
OYA1128	Oyarbide	2025-01-26 23:40:00	233	2.23	NA
OYA1128	Oyarbide	2025-01-26 23:50:00	221	1.66	NA
OYA1128	Oyarbide	2025-01-27	222	1.27	NA
OYA1128	Oyarbide	2025-01-27 00:10:00	208	0.807	NA
OYA1128	Oyarbide	2025-01-27 00:20:00	195	0.379	NA
OYA1128	Oyarbide	2025-01-27 00:30:00	37.4	1.03	NA
OYA1128	Oyarbide	2025-01-27 00:40:00	44.9	3.72	NA
OYA1128	Oyarbide	2025-01-27 00:50:00	45.6	3.98	NA
OYA1128	Oyarbide	2025-01-27 01:00:00	47.3	3.23	NA
OYA1128	Oyarbide	2025-01-27 01:10:00	61.3	3.8	NA
OYA1128	Oyarbide	2025-01-27 01:20:00	41.1	3.26	NA
OYA1128	Oyarbide	2025-01-27 01:30:00	35.8	2.83	NA
OYA1128	Oyarbide	2025-01-27 01:40:00	50	3.5	NA
OYA1128	Oyarbide	2025-01-27 01:50:00	40.8	3.8	NA
OYA1128	Oyarbide	2025-01-27 02:00:00	28.2	2.74	NA
OYA1128	Oyarbide	2025-01-27 02:10:00	52	4.01	NA
OYA1128	Oyarbide	2025-01-27 02:20:00	63	4.57	NA
OYA1128	Oyarbide	2025-01-27 02:30:00	54.8	3.42	NA
OYA1128	Oyarbide	2025-01-27 02:40:00	31.2	2.61	NA
OYA1128	Oyarbide	2025-01-27 02:50:00	28.5	2.84	NA
OYA1128	Oyarbide	2025-01-27 03:00:00	38.2	2.84	NA
OYA1128	Oyarbide	2025-01-27 03:10:00	33.1	2.99	NA
OYA1128	Oyarbide	2025-01-27 03:20:00	12	1.58	NA
OYA1128	Oyarbide	2025-01-27 03:30:00	359	1.19	NA
OYA1128	Oyarbide	2025-01-27 03:40:00	8.23	1.95	NA
OYA1128	Oyarbide	2025-01-27 03:50:00	27.5	2.31	NA
OYA1128	Oyarbide	2025-01-27 04:00:00	30.6	2.79	NA
OYA1128	Oyarbide	2025-01-27 04:10:00	44.6	3.67	NA
OYA1128	Oyarbide	2025-01-27 04:20:00	55.4	4.3	NA
OYA1128	Oyarbide	2025-01-27 04:30:00	48.3	3.08	NA
OYA1128	Oyarbide	2025-01-27 04:40:00	57.1	3.17	NA
OYA1128	Oyarbide	2025-01-27 04:50:00	63.6	3.47	NA
OYA1128	Oyarbide	2025-01-27 05:00:00	61.2	4.39	NA
OYA1128	Oyarbide	2025-01-27 05:10:00	57.1	3.78	NA
OYA1128	Oyarbide	2025-01-27 05:20:00	48.9	3.15	NA
OYA1128	Oyarbide	2025-01-27 05:30:00	43.4	2.37	NA
OYA1128	Oyarbide	2025-01-27 05:40:00	29.6	1.72	NA
OYA1128	Oyarbide	2025-01-27 05:50:00	360	2.1	NA
OYA1128	Oyarbide	2025-01-27 06:00:00	13.8	1.24	NA
OYA1128	Oyarbide	2025-01-27 06:10:00	51.7	1.14	NA
OYA1128	Oyarbide	2025-01-27 06:20:00	20.6	1.34	NA
OYA1128	Oyarbide	2025-01-27 06:30:00	20.1	1.99	NA
OYA1128	Oyarbide	2025-01-27 06:40:00	23.1	2.56	NA
OYA1128	Oyarbide	2025-01-27 06:50:00	26.4	2.9	NA
OYA1128	Oyarbide	2025-01-27 07:00:00	31.8	2.06	NA
OYA1128	Oyarbide	2025-01-27 07:10:00	33.9	3.34	NA
OYA1128	Oyarbide	2025-01-27 07:20:00	44.2	2.4	NA
OYA1128	Oyarbide	2025-01-27 07:30:00	49.8	1.57	NA
OYA1128	Oyarbide	2025-01-27 07:40:00	37.9	3.08	NA
OYA1128	Oyarbide	2025-01-27 07:50:00	37.6	3	NA
OYA1128	Oyarbide	2025-01-27 08:00:00	52	3.19	NA
OYA1128	Oyarbide	2025-01-27 08:10:00	34.1	2.76	NA
OYA1128	Oyarbide	2025-01-27 08:20:00	40.3	2.76	NA
OYA1128	Oyarbide	2025-01-27 08:30:00	45.7	2.77	NA
OYA1128	Oyarbide	2025-01-27 08:40:00	45.2	3.74	NA
OYA1128	Oyarbide	2025-01-27 08:50:00	60	4.1	NA
OYA1128	Oyarbide	2025-01-27 09:00:00	57.1	4.67	NA
OYA1128	Oyarbide	2025-01-27 09:10:00	52.1	3.94	NA
OYA1128	Oyarbide	2025-01-27 09:20:00	61.9	3.73	NA
OYA1128	Oyarbide	2025-01-27 09:30:00	61	4.35	NA
OYA1128	Oyarbide	2025-01-27 09:40:00	51.4	3.6	NA
OYA1128	Oyarbide	2025-01-27 09:50:00	56.2	3.86	NA
OYA1128	Oyarbide	2025-01-27 10:00:00	58.4	4.01	NA
OYA1128	Oyarbide	2025-01-27 10:10:00	52.6	3.39	NA
OYA1128	Oyarbide	2025-01-27 10:20:00	69.6	3.41	NA
OYA1128	Oyarbide	2025-01-27 10:30:00	61.9	2.15	NA
OYA1128	Oyarbide	2025-01-27 10:40:00	66.6	2.94	NA
OYA1128	Oyarbide	2025-01-27 10:50:00	66.7	3.65	NA
OYA1128	Oyarbide	2025-01-27 11:00:00	43.6	3.26	NA
OYA1128	Oyarbide	2025-01-27 11:10:00	39.3	3.44	NA
OYA1128	Oyarbide	2025-01-27 11:20:00	46.5	2.61	NA
OYA1128	Oyarbide	2025-01-27 11:30:00	60	2.98	NA
OYA1128	Oyarbide	2025-01-27 11:40:00	58.7	3.61	NA
OYA1128	Oyarbide	2025-01-27 11:50:00	59.2	4.06	NA
OYA1128	Oyarbide	2025-01-27 12:00:00	61.7	3.99	NA
OYA1128	Oyarbide	2025-01-27 12:10:00	54.3	3.75	NA
OYA1128	Oyarbide	2025-01-27 12:20:00	44	3.85	NA
OYA1128	Oyarbide	2025-01-27 12:30:00	35	3.84	NA
OYA1128	Oyarbide	2025-01-27 12:40:00	34	3.79	NA
OYA1128	Oyarbide	2025-01-27 12:50:00	25.3	3.96	NA
OYA1128	Oyarbide	2025-01-27 13:00:00	24.3	3.06	NA
OYA1128	Oyarbide	2025-01-27 13:10:00	50.4	2.27	NA
OYA1128	Oyarbide	2025-01-27 13:20:00	46.9	1.53	NA
OYA1128	Oyarbide	2025-01-27 13:30:00	212	1.8	NA
OYA1128	Oyarbide	2025-01-27 13:40:00	230	3.06	NA
OYA1128	Oyarbide	2025-01-27 13:50:00	210	2.81	NA
OYA1128	Oyarbide	2025-01-27 14:00:00	207	2.59	NA
OYA1128	Oyarbide	2025-01-27 14:10:00	209	2.77	NA
OYA1128	Oyarbide	2025-01-27 14:20:00	210	2.6	NA
OYA1128	Oyarbide	2025-01-27 14:30:00	200	3.06	NA
OYA1128	Oyarbide	2025-01-27 14:40:00	221	2.64	NA
OYA1128	Oyarbide	2025-01-27 14:50:00	210	2.66	NA
OYA1128	Oyarbide	2025-01-27 15:00:00	203	3.07	NA
OYA1128	Oyarbide	2025-01-27 15:10:00	215	3.5	NA
OYA1128	Oyarbide	2025-01-27 15:20:00	237	3.31	NA
OYA1128	Oyarbide	2025-01-27 15:30:00	223	3.75	NA
OYA1128	Oyarbide	2025-01-27 15:40:00	250	3.52	NA
OYA1128	Oyarbide	2025-01-27 15:50:00	258	3.23	NA
OYA1128	Oyarbide	2025-01-27 16:00:00	247	3.69	NA
OYA1128	Oyarbide	2025-01-27 16:10:00	259	3.21	NA
OYA1128	Oyarbide	2025-01-27 16:20:00	251	3.11	NA
OYA1128	Oyarbide	2025-01-27 16:30:00	253	3.52	NA
OYA1128	Oyarbide	2025-01-27 16:40:00	255	2.99	NA
OYA1128	Oyarbide	2025-01-27 16:50:00	244	3.76	NA
OYA1128	Oyarbide	2025-01-27 17:00:00	255	4.13	NA
OYA1128	Oyarbide	2025-01-27 17:10:00	261	4.16	NA
OYA1128	Oyarbide	2025-01-27 17:20:00	248	3.82	NA
OYA1128	Oyarbide	2025-01-27 17:30:00	244	4.21	NA
OYA1128	Oyarbide	2025-01-27 17:40:00	245	3.78	NA
OYA1128	Oyarbide	2025-01-27 17:50:00	245	4.06	NA
OYA1128	Oyarbide	2025-01-27 18:00:00	244	4.47	NA
OYA1128	Oyarbide	2025-01-27 18:10:00	247	4.69	NA
OYA1128	Oyarbide	2025-01-27 18:20:00	254	4.37	NA
OYA1128	Oyarbide	2025-01-27 18:30:00	258	4.36	NA
OYA1128	Oyarbide	2025-01-27 18:40:00	250	3.88	NA
OYA1128	Oyarbide	2025-01-27 18:50:00	255	4.46	NA
OYA1128	Oyarbide	2025-01-27 19:00:00	254	4.49	NA
OYA1128	Oyarbide	2025-01-27 19:10:00	252	4.15	NA
OYA1128	Oyarbide	2025-01-27 19:20:00	262	4.25	NA
OYA1128	Oyarbide	2025-01-27 19:30:00	244	4.41	NA
OYA1128	Oyarbide	2025-01-27 19:40:00	258	4.32	NA
OYA1128	Oyarbide	2025-01-27 19:50:00	243	4.39	NA
OYA1128	Oyarbide	2025-01-27 20:00:00	244	3.95	NA
OYA1128	Oyarbide	2025-01-27 20:10:00	252	3.83	NA
OYA1128	Oyarbide	2025-01-27 20:20:00	252	3.55	NA
OYA1128	Oyarbide	2025-01-27 20:30:00	258	3.64	NA
OYA1128	Oyarbide	2025-01-27 20:40:00	257	4.03	NA
OYA1128	Oyarbide	2025-01-27 20:50:00	253	4.15	NA
OYA1128	Oyarbide	2025-01-27 21:00:00	252	4.54	NA
OYA1128	Oyarbide	2025-01-27 21:10:00	251	4.27	NA
OYA1128	Oyarbide	2025-01-27 21:20:00	255	4.08	NA
OYA1128	Oyarbide	2025-01-27 21:30:00	249	4.02	NA
OYA1128	Oyarbide	2025-01-27 21:40:00	252	3.54	NA
OYA1128	Oyarbide	2025-01-27 21:50:00	233	3.57	NA
OYA1128	Oyarbide	2025-01-27 22:00:00	250	3.12	NA
OYA1128	Oyarbide	2025-01-27 22:10:00	250	3.26	NA
OYA1128	Oyarbide	2025-01-27 22:20:00	246	3.59	NA
OYA1128	Oyarbide	2025-01-27 22:30:00	250	3.37	NA
OYA1128	Oyarbide	2025-01-27 22:40:00	248	3.46	NA
OYA1128	Oyarbide	2025-01-27 22:50:00	259	3.62	NA
OYA1128	Oyarbide	2025-01-27 23:00:00	266	3.43	NA
OYA1128	Oyarbide	2025-01-27 23:10:00	267	3.41	NA
OYA1128	Oyarbide	2025-01-27 23:20:00	269	3.1	NA
OYA1128	Oyarbide	2025-01-27 23:30:00	266	2.05	NA
OYA1128	Oyarbide	2025-01-27 23:40:00	263	1.45	NA
OYA1128	Oyarbide	2025-01-27 23:50:00	259	1.01	NA
OYA1128	Oyarbide	2025-01-28	148	0.478	NA
OYA1128	Oyarbide	2025-01-28 00:10:00	86.5	1.26	NA
OYA1128	Oyarbide	2025-01-28 00:20:00	18.6	3.35	NA
OYA1128	Oyarbide	2025-01-28 00:30:00	12.5	3.07	NA
OYA1128	Oyarbide	2025-01-28 00:40:00	4.37	2.33	NA
OYA1128	Oyarbide	2025-01-28 00:50:00	25.5	1.85	NA
OYA1128	Oyarbide	2025-01-28 01:00:00	42.9	3.12	NA
OYA1128	Oyarbide	2025-01-28 01:10:00	61	4.52	NA
OYA1128	Oyarbide	2025-01-28 01:20:00	65.6	4.46	NA
OYA1128	Oyarbide	2025-01-28 01:30:00	56.4	4.53	NA
OYA1128	Oyarbide	2025-01-28 01:40:00	41.5	3.89	NA
OYA1128	Oyarbide	2025-01-28 01:50:00	54.2	5.12	NA
OYA1128	Oyarbide	2025-01-28 02:00:00	40.8	3.81	NA
OYA1128	Oyarbide	2025-01-28 02:10:00	29.4	3.83	NA
OYA1128	Oyarbide	2025-01-28 02:20:00	40.9	3.83	NA
OYA1128	Oyarbide	2025-01-28 02:30:00	45.8	4.18	NA
OYA1128	Oyarbide	2025-01-28 02:40:00	41.3	2.81	NA
OYA1128	Oyarbide	2025-01-28 02:50:00	5.2	1.18	NA
OYA1128	Oyarbide	2025-01-28 03:00:00	36	3.12	NA
OYA1128	Oyarbide	2025-01-28 03:10:00	39.4	2.52	NA
OYA1128	Oyarbide	2025-01-28 03:20:00	35.2	3.26	NA
OYA1128	Oyarbide	2025-01-28 03:30:00	26.2	3.02	NA
OYA1128	Oyarbide	2025-01-28 03:40:00	29.6	3.72	NA
OYA1128	Oyarbide	2025-01-28 03:50:00	41.3	3.53	NA
OYA1128	Oyarbide	2025-01-28 04:00:00	47.2	3.54	NA
OYA1128	Oyarbide	2025-01-28 04:10:00	27.4	3.57	NA
OYA1128	Oyarbide	2025-01-28 04:20:00	30.8	4.13	NA
OYA1128	Oyarbide	2025-01-28 04:30:00	25	2.96	NA
OYA1128	Oyarbide	2025-01-28 04:40:00	34.9	3.42	NA
OYA1128	Oyarbide	2025-01-28 04:50:00	54.5	3.61	NA
OYA1128	Oyarbide	2025-01-28 05:00:00	48.7	3.41	NA
OYA1128	Oyarbide	2025-01-28 05:10:00	44.1	3.41	NA
OYA1128	Oyarbide	2025-01-28 05:20:00	45	3.85	NA
OYA1128	Oyarbide	2025-01-28 05:30:00	35.1	2.97	NA
OYA1128	Oyarbide	2025-01-28 05:40:00	51.7	2.66	NA
OYA1128	Oyarbide	2025-01-28 05:50:00	26.5	1.86	NA
OYA1128	Oyarbide	2025-01-28 06:00:00	354	1.16	NA
OYA1128	Oyarbide	2025-01-28 06:10:00	61	2.7	NA
OYA1128	Oyarbide	2025-01-28 06:20:00	49.2	3.43	NA
OYA1128	Oyarbide	2025-01-28 06:30:00	43.3	2.83	NA
OYA1128	Oyarbide	2025-01-28 06:40:00	28.9	2.49	NA
OYA1128	Oyarbide	2025-01-28 06:50:00	48.5	3.32	NA
OYA1128	Oyarbide	2025-01-28 07:00:00	52	3.46	NA
OYA1128	Oyarbide	2025-01-28 07:10:00	44.8	3.66	NA
OYA1128	Oyarbide	2025-01-28 07:20:00	35	3.35	NA
OYA1128	Oyarbide	2025-01-28 07:30:00	28.6	2.63	NA
OYA1128	Oyarbide	2025-01-28 07:40:00	24	2.38	NA
OYA1128	Oyarbide	2025-01-28 07:50:00	19.4	2.52	NA
OYA1128	Oyarbide	2025-01-28 08:00:00	26.9	3.22	NA
OYA1128	Oyarbide	2025-01-28 08:10:00	30.8	2.71	NA
OYA1128	Oyarbide	2025-01-28 08:20:00	29.9	2.62	NA
OYA1128	Oyarbide	2025-01-28 08:30:00	43.3	2.9	NA
OYA1128	Oyarbide	2025-01-28 08:40:00	48.8	2.71	NA
OYA1128	Oyarbide	2025-01-28 08:50:00	48.9	2.57	NA
OYA1128	Oyarbide	2025-01-28 09:00:00	46.9	2.48	NA
OYA1128	Oyarbide	2025-01-28 09:10:00	59.5	2.46	NA
OYA1128	Oyarbide	2025-01-28 09:20:00	318	0.512	NA
OYA1128	Oyarbide	2025-01-28 09:30:00	32.6	0.605	NA
OYA1128	Oyarbide	2025-01-28 09:40:00	29.4	1.15	NA
OYA1128	Oyarbide	2025-01-28 09:50:00	26.1	1.52	NA
OYA1128	Oyarbide	2025-01-28 10:00:00	52.8	2.48	NA
OYA1128	Oyarbide	2025-01-28 10:10:00	43.1	1.64	NA
OYA1128	Oyarbide	2025-01-28 10:20:00	36.9	2.65	NA
OYA1128	Oyarbide	2025-01-28 10:30:00	44.8	3.42	NA
OYA1128	Oyarbide	2025-01-28 10:40:00	31.9	2.97	NA
OYA1128	Oyarbide	2025-01-28 10:50:00	338	1.11	NA
OYA1128	Oyarbide	2025-01-28 11:00:00	43.6	0.683	NA
OYA1128	Oyarbide	2025-01-28 11:10:00	49.9	2.55	NA
OYA1128	Oyarbide	2025-01-28 11:20:00	39.7	3.64	NA
OYA1128	Oyarbide	2025-01-28 11:30:00	40.7	3.8	NA
OYA1128	Oyarbide	2025-01-28 11:40:00	48.9	3.59	NA
OYA1128	Oyarbide	2025-01-28 11:50:00	41.2	4.05	NA
OYA1128	Oyarbide	2025-01-28 12:00:00	31.3	4.23	NA
OYA1128	Oyarbide	2025-01-28 12:10:00	43.2	4.3	NA
OYA1128	Oyarbide	2025-01-28 12:20:00	44.4	4.11	NA
OYA1128	Oyarbide	2025-01-28 12:30:00	39.4	4.34	NA
OYA1128	Oyarbide	2025-01-28 12:40:00	20.5	4.26	NA
OYA1128	Oyarbide	2025-01-28 12:50:00	27.4	3.13	NA
OYA1128	Oyarbide	2025-01-28 13:00:00	343	1.62	NA
OYA1128	Oyarbide	2025-01-28 13:10:00	250	2.97	NA
OYA1128	Oyarbide	2025-01-28 13:20:00	256	2.32	NA
OYA1128	Oyarbide	2025-01-28 13:30:00	246	2.11	NA
OYA1128	Oyarbide	2025-01-28 13:40:00	249	2.78	NA
OYA1128	Oyarbide	2025-01-28 13:50:00	254	2.64	NA
OYA1128	Oyarbide	2025-01-28 14:00:00	227	3.14	NA
OYA1128	Oyarbide	2025-01-28 14:10:00	226	2.37	NA
OYA1128	Oyarbide	2025-01-28 14:20:00	214	2.23	NA
OYA1128	Oyarbide	2025-01-28 14:30:00	198	2.56	NA
OYA1128	Oyarbide	2025-01-28 14:40:00	209	2.56	NA
OYA1128	Oyarbide	2025-01-28 14:50:00	237	3.31	NA
OYA1128	Oyarbide	2025-01-28 15:00:00	224	4.32	NA
OYA1128	Oyarbide	2025-01-28 15:10:00	232	3.53	NA
OYA1128	Oyarbide	2025-01-28 15:20:00	251	3.4	NA
OYA1128	Oyarbide	2025-01-28 15:30:00	243	3.02	NA
OYA1128	Oyarbide	2025-01-28 15:40:00	252	2.9	NA
OYA1128	Oyarbide	2025-01-28 15:50:00	262	3.4	NA
OYA1128	Oyarbide	2025-01-28 16:00:00	245	3.37	NA
OYA1128	Oyarbide	2025-01-28 16:10:00	263	3.44	NA
OYA1128	Oyarbide	2025-01-28 16:20:00	232	3.97	NA
OYA1128	Oyarbide	2025-01-28 16:30:00	245	3.54	NA
OYA1128	Oyarbide	2025-01-28 16:40:00	251	3.34	NA
OYA1128	Oyarbide	2025-01-28 16:50:00	249	3.95	NA
OYA1128	Oyarbide	2025-01-28 17:00:00	246	3.6	NA
OYA1128	Oyarbide	2025-01-28 17:10:00	242	4.03	NA
OYA1128	Oyarbide	2025-01-28 17:20:00	241	4.18	NA
OYA1128	Oyarbide	2025-01-28 17:30:00	254	4.22	NA
OYA1128	Oyarbide	2025-01-28 17:40:00	263	3.8	NA
OYA1128	Oyarbide	2025-01-28 17:50:00	264	3.49	NA
OYA1128	Oyarbide	2025-01-28 18:00:00	264	3.69	NA
OYA1128	Oyarbide	2025-01-28 18:10:00	259	4.33	NA
OYA1128	Oyarbide	2025-01-28 18:20:00	258	4.47	NA
OYA1128	Oyarbide	2025-01-28 18:30:00	250	4.11	NA
OYA1128	Oyarbide	2025-01-28 18:40:00	257	4.63	NA
OYA1128	Oyarbide	2025-01-28 18:50:00	257	4.84	NA
OYA1128	Oyarbide	2025-01-28 19:00:00	251	4.31	NA
OYA1128	Oyarbide	2025-01-28 19:10:00	260	4.29	NA
OYA1128	Oyarbide	2025-01-28 19:20:00	245	4.68	NA
OYA1128	Oyarbide	2025-01-28 19:30:00	253	4.77	NA
OYA1128	Oyarbide	2025-01-28 19:40:00	259	4.54	NA
OYA1128	Oyarbide	2025-01-28 19:50:00	252	4.23	NA
OYA1128	Oyarbide	2025-01-28 20:00:00	258	4.51	NA
OYA1128	Oyarbide	2025-01-28 20:10:00	262	4.36	NA
OYA1128	Oyarbide	2025-01-28 20:20:00	253	5.09	NA
OYA1128	Oyarbide	2025-01-28 20:30:00	251	5.49	NA
OYA1128	Oyarbide	2025-01-28 20:40:00	257	5.01	NA
OYA1128	Oyarbide	2025-01-28 20:50:00	270	4.78	NA
OYA1128	Oyarbide	2025-01-28 21:00:00	254	4.5	NA
OYA1128	Oyarbide	2025-01-28 21:10:00	246	3.96	NA
OYA1128	Oyarbide	2025-01-28 21:20:00	244	4.24	NA
OYA1128	Oyarbide	2025-01-28 21:30:00	251	4.8	NA
OYA1128	Oyarbide	2025-01-28 21:40:00	256	4.94	NA
OYA1128	Oyarbide	2025-01-28 21:50:00	258	4.63	NA
OYA1128	Oyarbide	2025-01-28 22:00:00	254	4.14	NA
OYA1128	Oyarbide	2025-01-28 22:10:00	251	3.54	NA
OYA1128	Oyarbide	2025-01-28 22:20:00	251	3.55	NA
OYA1128	Oyarbide	2025-01-28 22:30:00	239	3.06	NA
OYA1128	Oyarbide	2025-01-28 22:40:00	240	2.97	NA
OYA1128	Oyarbide	2025-01-28 22:50:00	245	2.71	NA
OYA1128	Oyarbide	2025-01-28 23:00:00	256	2.15	NA
OYA1128	Oyarbide	2025-01-28 23:10:00	248	2.05	NA
OYA1128	Oyarbide	2025-01-28 23:20:00	239	2.1	NA
OYA1128	Oyarbide	2025-01-28 23:30:00	234	2.1	NA
OYA1128	Oyarbide	2025-01-28 23:40:00	242	2.19	NA
OYA1128	Oyarbide	2025-01-28 23:50:00	261	2	NA
OYA1128	Oyarbide	2025-01-29	268	1.82	NA
OYA1128	Oyarbide	2025-01-29 00:10:00	273	1.83	NA
OYA1128	Oyarbide	2025-01-29 00:20:00	267	1.29	NA
OYA1128	Oyarbide	2025-01-29 00:30:00	275	0.791	NA
OYA1128	Oyarbide	2025-01-29 00:40:00	64.3	0.433	NA
OYA1128	Oyarbide	2025-01-29 00:50:00	41.9	1.42	NA
OYA1128	Oyarbide	2025-01-29 01:00:00	42.4	4.03	NA
OYA1128	Oyarbide	2025-01-29 01:10:00	36.1	5.17	NA
OYA1128	Oyarbide	2025-01-29 01:20:00	39.1	5.06	NA
OYA1128	Oyarbide	2025-01-29 01:30:00	50.9	5.29	NA
OYA1128	Oyarbide	2025-01-29 01:40:00	42.6	3.63	NA
OYA1128	Oyarbide	2025-01-29 01:50:00	52.7	4.28	NA
OYA1128	Oyarbide	2025-01-29 02:00:00	56.1	4.03	NA
OYA1128	Oyarbide	2025-01-29 02:10:00	34.6	3.03	NA
OYA1128	Oyarbide	2025-01-29 02:20:00	30.2	3.38	NA
OYA1128	Oyarbide	2025-01-29 02:30:00	26.2	3.1	NA
OYA1128	Oyarbide	2025-01-29 02:40:00	15.9	2.22	NA
OYA1128	Oyarbide	2025-01-29 02:50:00	9.94	2.13	NA
OYA1128	Oyarbide	2025-01-29 03:00:00	22	1.12	NA
OYA1128	Oyarbide	2025-01-29 03:10:00	20.1	1.85	NA
OYA1128	Oyarbide	2025-01-29 03:20:00	337	1.38	NA
OYA1128	Oyarbide	2025-01-29 03:30:00	360	0.665	NA
OYA1128	Oyarbide	2025-01-29 03:40:00	26.9	2.99	NA
OYA1128	Oyarbide	2025-01-29 03:50:00	13.6	2.24	NA
OYA1128	Oyarbide	2025-01-29 04:00:00	2.28	1.17	NA
OYA1128	Oyarbide	2025-01-29 04:10:00	9.77	1.67	NA
OYA1128	Oyarbide	2025-01-29 04:20:00	16.9	2.83	NA
OYA1128	Oyarbide	2025-01-29 04:30:00	52.6	4.6	NA
OYA1128	Oyarbide	2025-01-29 04:40:00	52.8	4.31	NA
OYA1128	Oyarbide	2025-01-29 04:50:00	46.4	3.18	NA
OYA1128	Oyarbide	2025-01-29 05:00:00	30.7	2.38	NA
OYA1128	Oyarbide	2025-01-29 05:10:00	29.9	1.75	NA
OYA1128	Oyarbide	2025-01-29 05:20:00	73.3	2.97	NA
OYA1128	Oyarbide	2025-01-29 05:30:00	60.3	3.32	NA
OYA1128	Oyarbide	2025-01-29 05:40:00	62.6	3.33	NA
OYA1128	Oyarbide	2025-01-29 05:50:00	52.4	2.83	NA
OYA1128	Oyarbide	2025-01-29 06:00:00	27.6	1.78	NA
OYA1128	Oyarbide	2025-01-29 06:10:00	32	1.5	NA
OYA1128	Oyarbide	2025-01-29 06:20:00	81.1	1.01	NA
OYA1128	Oyarbide	2025-01-29 06:30:00	62.5	1.14	NA
OYA1128	Oyarbide	2025-01-29 06:40:00	52	2.7	NA
OYA1128	Oyarbide	2025-01-29 06:50:00	46.4	2.7	NA
OYA1128	Oyarbide	2025-01-29 07:00:00	39.5	2.32	NA
OYA1128	Oyarbide	2025-01-29 07:10:00	22.2	1.31	NA
OYA1128	Oyarbide	2025-01-29 07:20:00	45.4	2.7	NA
OYA1128	Oyarbide	2025-01-29 07:30:00	63.8	3.65	NA
OYA1128	Oyarbide	2025-01-29 07:40:00	69.2	4.16	NA
OYA1128	Oyarbide	2025-01-29 07:50:00	67.8	4.49	NA
OYA1128	Oyarbide	2025-01-29 08:00:00	53.9	3.86	NA
OYA1128	Oyarbide	2025-01-29 08:10:00	60.4	4.02	NA
OYA1128	Oyarbide	2025-01-29 08:20:00	69	3.81	NA
OYA1128	Oyarbide	2025-01-29 08:30:00	74.3	4.13	NA
OYA1128	Oyarbide	2025-01-29 08:40:00	64.6	3.88	NA
OYA1128	Oyarbide	2025-01-29 08:50:00	64.7	3.98	NA
OYA1128	Oyarbide	2025-01-29 09:00:00	66.2	4	NA
OYA1128	Oyarbide	2025-01-29 09:10:00	61.9	3.12	NA
OYA1128	Oyarbide	2025-01-29 09:20:00	64.2	3.42	NA
OYA1128	Oyarbide	2025-01-29 09:30:00	41.9	2.4	NA
OYA1128	Oyarbide	2025-01-29 09:40:00	62.2	3.1	NA
OYA1128	Oyarbide	2025-01-29 09:50:00	66.8	3.22	NA
OYA1128	Oyarbide	2025-01-29 10:00:00	48.4	2.67	NA
OYA1128	Oyarbide	2025-01-29 10:10:00	6.58	1.63	NA
OYA1128	Oyarbide	2025-01-29 10:20:00	10.8	1.48	NA
OYA1128	Oyarbide	2025-01-29 10:30:00	9.35	1.58	NA
OYA1128	Oyarbide	2025-01-29 10:40:00	8.09	1.28	NA
OYA1128	Oyarbide	2025-01-29 10:50:00	1.25	2.11	NA
OYA1128	Oyarbide	2025-01-29 11:00:00	14.1	2.78	NA
OYA1128	Oyarbide	2025-01-29 11:10:00	28.5	2.52	NA
OYA1128	Oyarbide	2025-01-29 11:20:00	72.2	2.34	NA
OYA1128	Oyarbide	2025-01-29 11:30:00	79	3.35	NA
OYA1128	Oyarbide	2025-01-29 11:40:00	67.9	4.17	NA
OYA1128	Oyarbide	2025-01-29 11:50:00	67.8	4.25	NA
OYA1128	Oyarbide	2025-01-29 12:00:00	69.4	4.44	NA
OYA1128	Oyarbide	2025-01-29 12:10:00	67.7	4.3	NA
OYA1128	Oyarbide	2025-01-29 12:20:00	63.2	3.98	NA
OYA1128	Oyarbide	2025-01-29 12:30:00	52.7	3.86	NA
OYA1128	Oyarbide	2025-01-29 12:40:00	52.4	3.71	NA
OYA1128	Oyarbide	2025-01-29 12:50:00	40.7	2.99	NA
OYA1128	Oyarbide	2025-01-29 13:00:00	17.7	2.52	NA
OYA1128	Oyarbide	2025-01-29 13:10:00	15.5	1.65	NA
OYA1128	Oyarbide	2025-01-29 13:20:00	291	1.44	NA
OYA1128	Oyarbide	2025-01-29 13:30:00	213	2.87	NA
OYA1128	Oyarbide	2025-01-29 13:40:00	213	2.73	NA
OYA1128	Oyarbide	2025-01-29 13:50:00	226	2.84	NA
OYA1128	Oyarbide	2025-01-29 14:00:00	221	2.94	NA
OYA1128	Oyarbide	2025-01-29 14:10:00	210	3.21	NA
OYA1128	Oyarbide	2025-01-29 14:20:00	223	2.56	NA
OYA1128	Oyarbide	2025-01-29 14:30:00	213	2.94	NA
OYA1128	Oyarbide	2025-01-29 14:40:00	212	2.84	NA
OYA1128	Oyarbide	2025-01-29 14:50:00	210	3.01	NA
OYA1128	Oyarbide	2025-01-29 15:00:00	212	3.25	NA
OYA1128	Oyarbide	2025-01-29 15:10:00	229	3.34	NA
OYA1128	Oyarbide	2025-01-29 15:20:00	234	3.31	NA
OYA1128	Oyarbide	2025-01-29 15:30:00	249	3.46	NA
OYA1128	Oyarbide	2025-01-29 15:40:00	228	3.46	NA
OYA1128	Oyarbide	2025-01-29 15:50:00	242	3.87	NA
OYA1128	Oyarbide	2025-01-29 16:00:00	240	3.87	NA
OYA1128	Oyarbide	2025-01-29 16:10:00	232	3.98	NA
OYA1128	Oyarbide	2025-01-29 16:20:00	239	4.07	NA
OYA1128	Oyarbide	2025-01-29 16:30:00	240	4.18	NA
OYA1128	Oyarbide	2025-01-29 16:40:00	237	4.01	NA
OYA1128	Oyarbide	2025-01-29 16:50:00	244	4.56	NA
OYA1128	Oyarbide	2025-01-29 17:00:00	253	4.22	NA
OYA1128	Oyarbide	2025-01-29 17:10:00	243	4.14	NA
OYA1128	Oyarbide	2025-01-29 17:20:00	243	4.36	NA
OYA1128	Oyarbide	2025-01-29 17:30:00	257	4.48	NA
OYA1128	Oyarbide	2025-01-29 17:40:00	246	4.93	NA
OYA1128	Oyarbide	2025-01-29 17:50:00	250	4.3	NA
OYA1128	Oyarbide	2025-01-29 18:00:00	243	4.37	NA
OYA1128	Oyarbide	2025-01-29 18:10:00	248	4.88	NA
OYA1128	Oyarbide	2025-01-29 18:20:00	244	4.69	NA
OYA1128	Oyarbide	2025-01-29 18:30:00	252	4.74	NA
OYA1128	Oyarbide	2025-01-29 18:40:00	252	5.1	NA
OYA1128	Oyarbide	2025-01-29 18:50:00	258	5.18	NA
OYA1128	Oyarbide	2025-01-29 19:00:00	275	5.22	NA
OYA1128	Oyarbide	2025-01-29 19:10:00	277	5	NA
OYA1128	Oyarbide	2025-01-29 19:20:00	260	4.91	NA
OYA1128	Oyarbide	2025-01-29 19:30:00	268	4.62	NA
OYA1128	Oyarbide	2025-01-29 19:40:00	263	4.29	NA
OYA1128	Oyarbide	2025-01-29 19:50:00	255	4.02	NA
OYA1128	Oyarbide	2025-01-29 20:00:00	257	4.25	NA
OYA1128	Oyarbide	2025-01-29 20:10:00	252	4.35	NA
OYA1128	Oyarbide	2025-01-29 20:20:00	251	4.13	NA
OYA1128	Oyarbide	2025-01-29 20:30:00	252	4.53	NA
OYA1128	Oyarbide	2025-01-29 20:40:00	243	4.32	NA
OYA1128	Oyarbide	2025-01-29 20:50:00	245	4.17	NA
OYA1128	Oyarbide	2025-01-29 21:00:00	241	4.25	NA
OYA1128	Oyarbide	2025-01-29 21:10:00	250	4.14	NA
OYA1128	Oyarbide	2025-01-29 21:20:00	246	4.48	NA
OYA1128	Oyarbide	2025-01-29 21:30:00	253	4.64	NA
OYA1128	Oyarbide	2025-01-29 21:40:00	257	4.14	NA
OYA1128	Oyarbide	2025-01-29 21:50:00	246	3.85	NA
OYA1128	Oyarbide	2025-01-29 22:00:00	242	3.79	NA
OYA1128	Oyarbide	2025-01-29 22:10:00	249	3.67	NA
OYA1128	Oyarbide	2025-01-29 22:20:00	244	3.12	NA
OYA1128	Oyarbide	2025-01-29 22:30:00	244	2.57	NA
OYA1128	Oyarbide	2025-01-29 22:40:00	238	2.68	NA
OYA1128	Oyarbide	2025-01-29 22:50:00	232	2.76	NA
OYA1128	Oyarbide	2025-01-29 23:00:00	234	1.82	NA
OYA1128	Oyarbide	2025-01-29 23:10:00	247	1.68	NA
OYA1128	Oyarbide	2025-01-29 23:20:00	228	1.3	NA
OYA1128	Oyarbide	2025-01-29 23:30:00	206	1.09	NA
OYA1128	Oyarbide	2025-01-29 23:40:00	199	0.89	NA
OYA1128	Oyarbide	2025-01-29 23:50:00	206	0.73	NA
OYA1128	Oyarbide	2025-01-30	156	0.428	NA
OYA1128	Oyarbide	2025-01-30 00:10:00	9.6	1.47	NA
OYA1128	Oyarbide	2025-01-30 00:20:00	21.5	2.42	NA
OYA1128	Oyarbide	2025-01-30 00:30:00	34	2.49	NA
OYA1128	Oyarbide	2025-01-30 00:40:00	31.8	2.2	NA
OYA1128	Oyarbide	2025-01-30 00:50:00	21.1	2.98	NA
OYA1128	Oyarbide	2025-01-30 01:00:00	17.6	2.26	NA
OYA1128	Oyarbide	2025-01-30 01:10:00	33.6	2.67	NA
OYA1128	Oyarbide	2025-01-30 01:20:00	33.2	3.76	NA
OYA1128	Oyarbide	2025-01-30 01:30:00	31	3.06	NA
OYA1128	Oyarbide	2025-01-30 01:40:00	23	4.08	NA
OYA1128	Oyarbide	2025-01-30 01:50:00	38.3	3.94	NA
OYA1128	Oyarbide	2025-01-30 02:00:00	37.8	3.71	NA
OYA1128	Oyarbide	2025-01-30 02:10:00	45.1	4.26	NA
OYA1128	Oyarbide	2025-01-30 02:20:00	50	4.06	NA
OYA1128	Oyarbide	2025-01-30 02:30:00	53.5	3.93	NA
OYA1128	Oyarbide	2025-01-30 02:40:00	49.1	3.78	NA
OYA1128	Oyarbide	2025-01-30 02:50:00	44.8	3.26	NA
OYA1128	Oyarbide	2025-01-30 03:00:00	29.2	2.3	NA
OYA1128	Oyarbide	2025-01-30 03:10:00	22.7	1.94	NA
OYA1128	Oyarbide	2025-01-30 03:20:00	23.8	2.15	NA
OYA1128	Oyarbide	2025-01-30 03:30:00	22.8	2.78	NA
OYA1128	Oyarbide	2025-01-30 03:40:00	13.5	2.8	NA
OYA1128	Oyarbide	2025-01-30 03:50:00	34	3.78	NA
OYA1128	Oyarbide	2025-01-30 04:00:00	36.2	4.07	NA
OYA1128	Oyarbide	2025-01-30 04:10:00	38	3.75	NA
OYA1128	Oyarbide	2025-01-30 04:20:00	39	4.2	NA
OYA1128	Oyarbide	2025-01-30 04:30:00	38.3	4.57	NA
OYA1128	Oyarbide	2025-01-30 04:40:00	48.7	4.88	NA
OYA1128	Oyarbide	2025-01-30 04:50:00	50.6	5.16	NA
OYA1128	Oyarbide	2025-01-30 05:00:00	48.8	4.59	NA
OYA1128	Oyarbide	2025-01-30 05:10:00	49.5	4.29	NA
OYA1128	Oyarbide	2025-01-30 05:20:00	53.6	4.49	NA
OYA1128	Oyarbide	2025-01-30 05:30:00	48	4.24	NA
OYA1128	Oyarbide	2025-01-30 05:40:00	36.8	3.26	NA
OYA1128	Oyarbide	2025-01-30 05:50:00	38.3	2.06	NA
OYA1128	Oyarbide	2025-01-30 06:00:00	35	1.95	NA
OYA1128	Oyarbide	2025-01-30 06:10:00	67.9	3.31	NA
OYA1128	Oyarbide	2025-01-30 06:20:00	56.7	3.56	NA
OYA1128	Oyarbide	2025-01-30 06:30:00	57.1	3.76	NA
OYA1128	Oyarbide	2025-01-30 06:40:00	56.2	4.03	NA
OYA1128	Oyarbide	2025-01-30 06:50:00	60.2	4.23	NA
OYA1128	Oyarbide	2025-01-30 07:00:00	63.6	4.32	NA
OYA1128	Oyarbide	2025-01-30 07:10:00	66.9	5.05	NA
OYA1128	Oyarbide	2025-01-30 07:20:00	64	4.67	NA
OYA1128	Oyarbide	2025-01-30 07:30:00	67.3	4.81	NA
OYA1128	Oyarbide	2025-01-30 07:40:00	58.8	4.14	NA
OYA1128	Oyarbide	2025-01-30 07:50:00	55.5	3.53	NA
OYA1128	Oyarbide	2025-01-30 08:00:00	52.8	3.03	NA
OYA1128	Oyarbide	2025-01-30 08:10:00	72.6	3.77	NA
OYA1128	Oyarbide	2025-01-30 08:20:00	64.5	3.15	NA
OYA1128	Oyarbide	2025-01-30 08:30:00	57.5	3.02	NA
OYA1128	Oyarbide	2025-01-30 08:40:00	65.8	3.46	NA
OYA1128	Oyarbide	2025-01-30 08:50:00	56.9	2.63	NA
OYA1128	Oyarbide	2025-01-30 09:00:00	51.8	2.56	NA
OYA1128	Oyarbide	2025-01-30 09:10:00	37.4	2.97	NA
OYA1128	Oyarbide	2025-01-30 09:20:00	31.6	2.43	NA
OYA1128	Oyarbide	2025-01-30 09:30:00	57.8	1.5	NA
OYA1128	Oyarbide	2025-01-30 09:40:00	7.92	1.23	NA
OYA1128	Oyarbide	2025-01-30 09:50:00	6.88	1.22	NA
OYA1128	Oyarbide	2025-01-30 10:00:00	6.93	1.87	NA
OYA1128	Oyarbide	2025-01-30 10:10:00	38.1	2.13	NA
OYA1128	Oyarbide	2025-01-30 10:20:00	61.5	2.1	NA
OYA1128	Oyarbide	2025-01-30 10:30:00	60.4	3.04	NA
OYA1128	Oyarbide	2025-01-30 10:40:00	70.6	3.56	NA
OYA1128	Oyarbide	2025-01-30 10:50:00	59.1	2.87	NA
OYA1128	Oyarbide	2025-01-30 11:00:00	51.6	2.48	NA
OYA1128	Oyarbide	2025-01-30 11:10:00	41.4	1.66	NA
OYA1128	Oyarbide	2025-01-30 11:20:00	51.3	2.34	NA
OYA1128	Oyarbide	2025-01-30 11:30:00	57.5	2	NA
OYA1128	Oyarbide	2025-01-30 11:40:00	66.1	1.33	NA
OYA1128	Oyarbide	2025-01-30 11:50:00	65	0.985	NA
OYA1128	Oyarbide	2025-01-30 12:00:00	62.9	1.68	NA
OYA1128	Oyarbide	2025-01-30 12:10:00	56.2	2.01	NA
OYA1128	Oyarbide	2025-01-30 12:20:00	45.7	1.74	NA
OYA1128	Oyarbide	2025-01-30 12:30:00	257	1.33	NA
OYA1128	Oyarbide	2025-01-30 12:40:00	225	2.69	NA
OYA1128	Oyarbide	2025-01-30 12:50:00	234	1.67	NA
OYA1128	Oyarbide	2025-01-30 13:00:00	252	1.57	NA
OYA1128	Oyarbide	2025-01-30 13:10:00	214	1.32	NA
OYA1128	Oyarbide	2025-01-30 13:20:00	211	1.68	NA
OYA1128	Oyarbide	2025-01-30 13:30:00	223	2.49	NA
OYA1128	Oyarbide	2025-01-30 13:40:00	242	2.77	NA
OYA1128	Oyarbide	2025-01-30 13:50:00	249	2.81	NA
OYA1128	Oyarbide	2025-01-30 14:00:00	226	2.72	NA
OYA1128	Oyarbide	2025-01-30 14:10:00	215	2.86	NA
OYA1128	Oyarbide	2025-01-30 14:20:00	200	2.79	NA
OYA1128	Oyarbide	2025-01-30 14:30:00	208	2.57	NA
OYA1128	Oyarbide	2025-01-30 14:40:00	206	2.56	NA
OYA1128	Oyarbide	2025-01-30 14:50:00	252	2.85	NA
OYA1128	Oyarbide	2025-01-30 15:00:00	216	3.76	NA
OYA1128	Oyarbide	2025-01-30 15:10:00	230	4	NA
OYA1128	Oyarbide	2025-01-30 15:20:00	241	3.93	NA
OYA1128	Oyarbide	2025-01-30 15:30:00	249	3.7	NA
OYA1128	Oyarbide	2025-01-30 15:40:00	245	3.65	NA
OYA1128	Oyarbide	2025-01-30 15:50:00	234	3.53	NA
OYA1128	Oyarbide	2025-01-30 16:00:00	255	3.57	NA
OYA1128	Oyarbide	2025-01-30 16:10:00	259	3.61	NA
OYA1128	Oyarbide	2025-01-30 16:20:00	249	4.42	NA
OYA1128	Oyarbide	2025-01-30 16:30:00	248	3.94	NA
OYA1128	Oyarbide	2025-01-30 16:40:00	248	4.26	NA
OYA1128	Oyarbide	2025-01-30 16:50:00	251	3.95	NA
OYA1128	Oyarbide	2025-01-30 17:00:00	251	4.59	NA
OYA1128	Oyarbide	2025-01-30 17:10:00	261	5.02	NA
OYA1128	Oyarbide	2025-01-30 17:20:00	262	4.93	NA
OYA1128	Oyarbide	2025-01-30 17:30:00	251	4.62	NA
OYA1128	Oyarbide	2025-01-30 17:40:00	261	4.86	NA
OYA1128	Oyarbide	2025-01-30 17:50:00	250	4.53	NA
OYA1128	Oyarbide	2025-01-30 18:00:00	244	4.22	NA
OYA1128	Oyarbide	2025-01-30 18:10:00	259	4.59	NA
OYA1128	Oyarbide	2025-01-30 18:20:00	260	4.69	NA
OYA1128	Oyarbide	2025-01-30 18:30:00	263	4.63	NA
OYA1128	Oyarbide	2025-01-30 18:40:00	256	4.42	NA
OYA1128	Oyarbide	2025-01-30 18:50:00	254	4.82	NA
OYA1128	Oyarbide	2025-01-30 19:00:00	259	4.64	NA
OYA1128	Oyarbide	2025-01-30 19:10:00	240	4.24	NA
OYA1128	Oyarbide	2025-01-30 19:20:00	256	4.28	NA
OYA1128	Oyarbide	2025-01-30 19:30:00	254	3.94	NA
OYA1128	Oyarbide	2025-01-30 19:40:00	247	4.31	NA
OYA1128	Oyarbide	2025-01-30 19:50:00	249	4.44	NA
OYA1128	Oyarbide	2025-01-30 20:00:00	251	4.22	NA
OYA1128	Oyarbide	2025-01-30 20:10:00	253	4.88	NA
OYA1128	Oyarbide	2025-01-30 20:20:00	254	4.41	NA
OYA1128	Oyarbide	2025-01-30 20:30:00	260	4.24	NA
OYA1128	Oyarbide	2025-01-30 20:40:00	255	4.04	NA
OYA1128	Oyarbide	2025-01-30 20:50:00	242	4.17	NA
OYA1128	Oyarbide	2025-01-30 21:00:00	254	4.19	NA
OYA1128	Oyarbide	2025-01-30 21:10:00	254	4.42	NA
OYA1128	Oyarbide	2025-01-30 21:20:00	255	4.7	NA
OYA1128	Oyarbide	2025-01-30 21:30:00	262	4.98	NA
OYA1128	Oyarbide	2025-01-30 21:40:00	257	4.71	NA
OYA1128	Oyarbide	2025-01-30 21:50:00	260	4.84	NA
OYA1128	Oyarbide	2025-01-30 22:00:00	255	4.79	NA
OYA1128	Oyarbide	2025-01-30 22:10:00	245	4.63	NA
OYA1128	Oyarbide	2025-01-30 22:20:00	259	4.14	NA
OYA1128	Oyarbide	2025-01-30 22:30:00	235	3.42	NA
OYA1128	Oyarbide	2025-01-30 22:40:00	263	3.52	NA
OYA1128	Oyarbide	2025-01-30 22:50:00	247	3.13	NA
OYA1128	Oyarbide	2025-01-30 23:00:00	259	3.06	NA
OYA1128	Oyarbide	2025-01-30 23:10:00	267	2.85	NA
OYA1128	Oyarbide	2025-01-30 23:20:00	283	3.25	NA
OYA1128	Oyarbide	2025-01-30 23:30:00	256	2.56	NA
OYA1128	Oyarbide	2025-01-30 23:40:00	260	1.95	NA
OYA1128	Oyarbide	2025-01-30 23:50:00	240	1.62	NA
OYA1128	Oyarbide	2025-01-31	304	1.22	NA
OYA1128	Oyarbide	2025-01-31 00:10:00	294	1.01	NA
OYA1128	Oyarbide	2025-01-31 00:20:00	314	0.409	NA
OYA1128	Oyarbide	2025-01-31 00:30:00	170	0.441	NA
OYA1128	Oyarbide	2025-01-31 00:40:00	246	0.954	NA
OYA1128	Oyarbide	2025-01-31 00:50:00	285	0.785	NA
OYA1128	Oyarbide	2025-01-31 01:00:00	311	0.451	NA
OYA1128	Oyarbide	2025-01-31 01:10:00	128	0.509	NA
OYA1128	Oyarbide	2025-01-31 01:20:00	61.1	1.12	NA
OYA1128	Oyarbide	2025-01-31 01:30:00	62.4	3.05	NA
OYA1128	Oyarbide	2025-01-31 01:40:00	46.1	4.21	NA
OYA1128	Oyarbide	2025-01-31 01:50:00	42.7	3.81	NA
OYA1128	Oyarbide	2025-01-31 02:00:00	43	4.42	NA
OYA1128	Oyarbide	2025-01-31 02:10:00	55.2	4.01	NA
OYA1128	Oyarbide	2025-01-31 02:20:00	61.8	4.4	NA
OYA1128	Oyarbide	2025-01-31 02:30:00	57	4.57	NA
OYA1128	Oyarbide	2025-01-31 02:40:00	51.1	3.35	NA
OYA1128	Oyarbide	2025-01-31 02:50:00	60.6	3.84	NA
OYA1128	Oyarbide	2025-01-31 03:00:00	54.3	4.06	NA
OYA1128	Oyarbide	2025-01-31 03:10:00	50.8	4.27	NA
OYA1128	Oyarbide	2025-01-31 03:20:00	46.1	3.89	NA
OYA1128	Oyarbide	2025-01-31 03:30:00	58.6	4.31	NA
OYA1128	Oyarbide	2025-01-31 03:40:00	74.6	4.97	NA
OYA1128	Oyarbide	2025-01-31 03:50:00	60.4	4.07	NA
OYA1128	Oyarbide	2025-01-31 04:00:00	63.8	4.16	NA
OYA1128	Oyarbide	2025-01-31 04:10:00	59.9	3.21	NA
OYA1128	Oyarbide	2025-01-31 04:20:00	69.8	4.04	NA
OYA1128	Oyarbide	2025-01-31 04:30:00	48.9	3.83	NA
OYA1128	Oyarbide	2025-01-31 04:40:00	34.9	2.64	NA
OYA1128	Oyarbide	2025-01-31 04:50:00	9.91	1.47	NA
OYA1128	Oyarbide	2025-01-31 05:00:00	24.9	2.18	NA
OYA1128	Oyarbide	2025-01-31 05:10:00	22.9	1.72	NA
OYA1128	Oyarbide	2025-01-31 05:20:00	38.2	2.71	NA
OYA1128	Oyarbide	2025-01-31 05:30:00	45.4	3.17	NA
OYA1128	Oyarbide	2025-01-31 05:40:00	55.1	2.44	NA
OYA1128	Oyarbide	2025-01-31 05:50:00	359	1.45	NA
OYA1128	Oyarbide	2025-01-31 06:00:00	343	0.973	NA
OYA1128	Oyarbide	2025-01-31 06:10:00	331	1.11	NA
OYA1128	Oyarbide	2025-01-31 06:20:00	13	0.827	NA
OYA1128	Oyarbide	2025-01-31 06:30:00	346	0.908	NA
OYA1128	Oyarbide	2025-01-31 06:40:00	47.4	2.72	NA
OYA1128	Oyarbide	2025-01-31 06:50:00	330	1.38	NA
OYA1128	Oyarbide	2025-01-31 07:00:00	343	1.68	NA
OYA1128	Oyarbide	2025-01-31 07:10:00	289	0.859	NA
OYA1128	Oyarbide	2025-01-31 07:20:00	172	0.728	NA
OYA1128	Oyarbide	2025-01-31 07:30:00	233	0.443	NA
OYA1128	Oyarbide	2025-01-31 07:40:00	36.6	0.61	NA
OYA1128	Oyarbide	2025-01-31 07:50:00	36.3	0.99	NA
OYA1128	Oyarbide	2025-01-31 08:00:00	18.8	1.95	NA
OYA1128	Oyarbide	2025-01-31 08:10:00	19.5	1.92	NA
OYA1128	Oyarbide	2025-01-31 08:20:00	31.2	0.87	NA
OYA1128	Oyarbide	2025-01-31 08:30:00	58.7	0.973	NA
OYA1128	Oyarbide	2025-01-31 08:40:00	17.6	0.806	NA
OYA1128	Oyarbide	2025-01-31 08:50:00	5.74	0.5	NA
OYA1128	Oyarbide	2025-01-31 09:00:00	64.6	0.6	NA
OYA1128	Oyarbide	2025-01-31 09:10:00	42.7	1.74	NA
OYA1128	Oyarbide	2025-01-31 09:20:00	27	1.84	NA
OYA1128	Oyarbide	2025-01-31 09:30:00	35.8	2.96	NA
OYA1128	Oyarbide	2025-01-31 09:40:00	31.3	2.07	NA
OYA1128	Oyarbide	2025-01-31 09:50:00	53	1.52	NA
OYA1128	Oyarbide	2025-01-31 10:00:00	51.1	2.26	NA
OYA1128	Oyarbide	2025-01-31 10:10:00	70	1.97	NA
OYA1128	Oyarbide	2025-01-31 10:20:00	6.44	0.775	NA
OYA1128	Oyarbide	2025-01-31 10:30:00	33.4	2.29	NA
OYA1128	Oyarbide	2025-01-31 10:40:00	68.4	2.57	NA
OYA1128	Oyarbide	2025-01-31 10:50:00	81	2.57	NA
OYA1128	Oyarbide	2025-01-31 11:00:00	61.3	2.53	NA
OYA1128	Oyarbide	2025-01-31 11:10:00	63.1	3.88	NA
OYA1128	Oyarbide	2025-01-31 11:20:00	48.6	3.83	NA
OYA1128	Oyarbide	2025-01-31 11:30:00	34.9	3.05	NA
OYA1128	Oyarbide	2025-01-31 11:40:00	59.5	3.65	NA
OYA1128	Oyarbide	2025-01-31 11:50:00	67.5	3.89	NA
OYA1128	Oyarbide	2025-01-31 12:00:00	69.7	3.09	NA
OYA1128	Oyarbide	2025-01-31 12:10:00	56.2	3.81	NA
OYA1128	Oyarbide	2025-01-31 12:20:00	65.2	3.59	NA
OYA1128	Oyarbide	2025-01-31 12:30:00	49.2	4.53	NA
OYA1128	Oyarbide	2025-01-31 12:40:00	46.8	3.9	NA
OYA1128	Oyarbide	2025-01-31 12:50:00	42.4	3.62	NA
OYA1128	Oyarbide	2025-01-31 13:00:00	36.3	3.29	NA
OYA1128	Oyarbide	2025-01-31 13:10:00	27.7	3.08	NA
OYA1128	Oyarbide	2025-01-31 13:20:00	2.3	2.43	NA
OYA1128	Oyarbide	2025-01-31 13:30:00	10.9	2.65	NA
OYA1128	Oyarbide	2025-01-31 13:40:00	15.1	2.4	NA
OYA1128	Oyarbide	2025-01-31 13:50:00	338	1.38	NA
OYA1128	Oyarbide	2025-01-31 14:00:00	217	2.63	NA
OYA1128	Oyarbide	2025-01-31 14:10:00	212	2.71	NA
OYA1128	Oyarbide	2025-01-31 14:20:00	209	3.09	NA
OYA1128	Oyarbide	2025-01-31 14:30:00	215	2.56	NA
OYA1128	Oyarbide	2025-01-31 14:40:00	217	2.63	NA
OYA1128	Oyarbide	2025-01-31 14:50:00	227	2.97	NA
OYA1128	Oyarbide	2025-01-31 15:00:00	212	3.35	NA
OYA1128	Oyarbide	2025-01-31 15:10:00	218	3.56	NA
OYA1128	Oyarbide	2025-01-31 15:20:00	214	3.81	NA
OYA1128	Oyarbide	2025-01-31 15:30:00	221	3.45	NA
OYA1128	Oyarbide	2025-01-31 15:40:00	233	3.22	NA
OYA1128	Oyarbide	2025-01-31 15:50:00	249	3.14	NA
OYA1128	Oyarbide	2025-01-31 16:00:00	254	3.92	NA
OYA1128	Oyarbide	2025-01-31 16:10:00	252	3.95	NA
OYA1128	Oyarbide	2025-01-31 16:20:00	249	4.11	NA
OYA1128	Oyarbide	2025-01-31 16:30:00	256	4.49	NA
OYA1128	Oyarbide	2025-01-31 16:40:00	249	4.58	NA
OYA1128	Oyarbide	2025-01-31 16:50:00	250	4.45	NA
OYA1128	Oyarbide	2025-01-31 17:00:00	255	4.98	NA
OYA1128	Oyarbide	2025-01-31 17:10:00	261	5.04	NA
OYA1128	Oyarbide	2025-01-31 17:20:00	253	4.82	NA
OYA1128	Oyarbide	2025-01-31 17:30:00	261	4.95	NA
OYA1128	Oyarbide	2025-01-31 17:40:00	248	4.87	NA
OYA1128	Oyarbide	2025-01-31 17:50:00	261	5	NA
OYA1128	Oyarbide	2025-01-31 18:00:00	260	4.51	NA
OYA1128	Oyarbide	2025-01-31 18:10:00	264	4.71	NA
OYA1128	Oyarbide	2025-01-31 18:20:00	268	5.01	NA
OYA1128	Oyarbide	2025-01-31 18:30:00	265	5.4	NA
OYA1128	Oyarbide	2025-01-31 18:40:00	272	5.32	NA
OYA1128	Oyarbide	2025-01-31 18:50:00	275	5.38	NA
OYA1128	Oyarbide	2025-01-31 19:00:00	254	4.66	NA
OYA1128	Oyarbide	2025-01-31 19:10:00	254	4.89	NA
OYA1128	Oyarbide	2025-01-31 19:20:00	248	4.42	NA
OYA1128	Oyarbide	2025-01-31 19:30:00	271	4.79	NA
OYA1128	Oyarbide	2025-01-31 19:40:00	236	4.28	NA
OYA1128	Oyarbide	2025-01-31 19:50:00	254	4.01	NA
OYA1128	Oyarbide	2025-01-31 20:00:00	274	4.33	NA
OYA1128	Oyarbide	2025-01-31 20:10:00	255	4.08	NA
OYA1128	Oyarbide	2025-01-31 20:20:00	265	4.45	NA
OYA1128	Oyarbide	2025-01-31 20:30:00	260	4.33	NA
OYA1128	Oyarbide	2025-01-31 20:40:00	255	4.01	NA
OYA1128	Oyarbide	2025-01-31 20:50:00	254	4.35	NA
OYA1128	Oyarbide	2025-01-31 21:00:00	261	4.3	NA
OYA1128	Oyarbide	2025-01-31 21:10:00	259	4.75	NA
OYA1128	Oyarbide	2025-01-31 21:20:00	259	4.71	NA
OYA1128	Oyarbide	2025-01-31 21:30:00	260	4.94	NA
OYA1128	Oyarbide	2025-01-31 21:40:00	250	4.75	NA
OYA1128	Oyarbide	2025-01-31 21:50:00	246	4.66	NA
OYA1128	Oyarbide	2025-01-31 22:00:00	242	3.74	NA
OYA1128	Oyarbide	2025-01-31 22:10:00	250	3.14	NA
OYA1128	Oyarbide	2025-01-31 22:20:00	259	2.44	NA
OYA1128	Oyarbide	2025-01-31 22:30:00	265	3.55	NA
OYA1128	Oyarbide	2025-01-31 22:40:00	265	3.56	NA
OYA1128	Oyarbide	2025-01-31 22:50:00	267	3.23	NA
OYA1128	Oyarbide	2025-01-31 23:00:00	269	2.82	NA
OYA1128	Oyarbide	2025-01-31 23:10:00	267	2.6	NA
OYA1128	Oyarbide	2025-01-31 23:20:00	274	2.47	NA
OYA1128	Oyarbide	2025-01-31 23:30:00	276	2.18	NA
OYA1128	Oyarbide	2025-01-31 23:40:00	240	1.26	NA
OYA1128	Oyarbide	2025-01-31 23:50:00	47.3	0.699	NA
OYA1128	Oyarbide	2025-02-01	34	3.16	NA
OYA1128	Oyarbide	2025-02-01 00:10:00	39.2	3.39	NA
OYA1128	Oyarbide	2025-02-01 00:20:00	46.4	3.92	NA
OYA1128	Oyarbide	2025-02-01 00:30:00	53.9	3.44	NA
OYA1128	Oyarbide	2025-02-01 00:40:00	69.2	5.18	NA
OYA1128	Oyarbide	2025-02-01 00:50:00	65.4	4.17	NA
OYA1128	Oyarbide	2025-02-01 01:00:00	69.5	4.46	NA
OYA1128	Oyarbide	2025-02-01 01:10:00	44	3.13	NA
OYA1128	Oyarbide	2025-02-01 01:20:00	64.9	3.98	NA
OYA1128	Oyarbide	2025-02-01 01:30:00	45.4	3.49	NA
OYA1128	Oyarbide	2025-02-01 01:40:00	57.5	2.54	NA
OYA1128	Oyarbide	2025-02-01 01:50:00	69.6	4.08	NA
OYA1128	Oyarbide	2025-02-01 02:00:00	63.8	4.18	NA
OYA1128	Oyarbide	2025-02-01 02:10:00	61.5	4.23	NA
OYA1128	Oyarbide	2025-02-01 02:20:00	66.8	4.6	NA
OYA1128	Oyarbide	2025-02-01 02:30:00	66.3	5.07	NA
OYA1128	Oyarbide	2025-02-01 02:40:00	59.9	5.08	NA
OYA1128	Oyarbide	2025-02-01 02:50:00	46.6	4.74	NA
OYA1128	Oyarbide	2025-02-01 03:00:00	53.9	4.62	NA
OYA1128	Oyarbide	2025-02-01 03:10:00	48.9	4.14	NA
OYA1128	Oyarbide	2025-02-01 03:20:00	29.7	3.76	NA
OYA1128	Oyarbide	2025-02-01 03:30:00	54.5	5.19	NA
OYA1128	Oyarbide	2025-02-01 03:40:00	24.7	4.3	NA
OYA1128	Oyarbide	2025-02-01 03:50:00	59.7	5.45	NA
OYA1128	Oyarbide	2025-02-01 04:00:00	51.3	4.59	NA
OYA1128	Oyarbide	2025-02-01 04:10:00	32.4	4.6	NA
OYA1128	Oyarbide	2025-02-01 04:20:00	27.7	5.29	NA
OYA1128	Oyarbide	2025-02-01 04:30:00	45.4	5.53	NA
OYA1128	Oyarbide	2025-02-01 04:40:00	39.4	4.38	NA
OYA1128	Oyarbide	2025-02-01 04:50:00	46.6	4.46	NA
OYA1128	Oyarbide	2025-02-01 05:00:00	41.5	4.45	NA
OYA1128	Oyarbide	2025-02-01 05:10:00	43.4	4.49	NA
OYA1128	Oyarbide	2025-02-01 05:20:00	48.2	3.95	NA
OYA1128	Oyarbide	2025-02-01 05:30:00	55.3	3.98	NA
OYA1128	Oyarbide	2025-02-01 05:40:00	27.7	3.41	NA
OYA1128	Oyarbide	2025-02-01 05:50:00	46.5	2.74	NA
OYA1128	Oyarbide	2025-02-01 06:00:00	51	2.81	NA
OYA1128	Oyarbide	2025-02-01 06:10:00	50.1	3.1	NA
OYA1128	Oyarbide	2025-02-01 06:20:00	28.9	1.93	NA
OYA1128	Oyarbide	2025-02-01 06:30:00	37	2.95	NA
OYA1128	Oyarbide	2025-02-01 06:40:00	31.5	3.05	NA
OYA1128	Oyarbide	2025-02-01 06:50:00	41.2	3.67	NA
OYA1128	Oyarbide	2025-02-01 07:00:00	31.8	2.42	NA
OYA1128	Oyarbide	2025-02-01 07:10:00	38.4	3.15	NA
OYA1128	Oyarbide	2025-02-01 07:20:00	43.1	3.98	NA
OYA1128	Oyarbide	2025-02-01 07:30:00	40.9	3.21	NA
OYA1128	Oyarbide	2025-02-01 07:40:00	31	1.92	NA
OYA1128	Oyarbide	2025-02-01 07:50:00	20.3	1.57	NA
OYA1128	Oyarbide	2025-02-01 08:00:00	48.6	2.3	NA
OYA1128	Oyarbide	2025-02-01 08:10:00	43.5	2.46	NA
OYA1128	Oyarbide	2025-02-01 08:20:00	52.7	2.69	NA
OYA1128	Oyarbide	2025-02-01 08:30:00	46.3	2.8	NA
OYA1128	Oyarbide	2025-02-01 08:40:00	60.3	3.27	NA
OYA1128	Oyarbide	2025-02-01 08:50:00	39.7	2.61	NA
OYA1128	Oyarbide	2025-02-01 09:00:00	25.8	1.91	NA
OYA1128	Oyarbide	2025-02-01 09:10:00	8.73	1.88	NA
OYA1128	Oyarbide	2025-02-01 09:20:00	24.2	1.8	NA
OYA1128	Oyarbide	2025-02-01 09:30:00	8.71	1.72	NA
OYA1128	Oyarbide	2025-02-01 09:40:00	43.2	1.53	NA
OYA1128	Oyarbide	2025-02-01 09:50:00	51.1	1.25	NA
OYA1128	Oyarbide	2025-02-01 10:00:00	45.7	1.34	NA
OYA1128	Oyarbide	2025-02-01 10:10:00	46.8	1.78	NA
OYA1128	Oyarbide	2025-02-01 10:20:00	47	2.57	NA
OYA1128	Oyarbide	2025-02-01 10:30:00	46.2	2.46	NA
OYA1128	Oyarbide	2025-02-01 10:40:00	332	1.26	NA
OYA1128	Oyarbide	2025-02-01 10:50:00	20.9	1.52	NA
OYA1128	Oyarbide	2025-02-01 11:00:00	24	1.1	NA
OYA1128	Oyarbide	2025-02-01 11:10:00	43.8	1.84	NA
OYA1128	Oyarbide	2025-02-01 11:20:00	50.3	0.883	NA
OYA1128	Oyarbide	2025-02-01 11:30:00	45.4	2.67	NA
OYA1128	Oyarbide	2025-02-01 11:40:00	53.1	3.55	NA
OYA1128	Oyarbide	2025-02-01 11:50:00	21.9	2.68	NA
OYA1128	Oyarbide	2025-02-01 12:00:00	28.4	2.1	NA
OYA1128	Oyarbide	2025-02-01 12:10:00	23.4	1.94	NA
OYA1128	Oyarbide	2025-02-01 12:20:00	25.2	1.69	NA
OYA1128	Oyarbide	2025-02-01 12:30:00	38.4	2.48	NA
OYA1128	Oyarbide	2025-02-01 12:40:00	32.3	2.55	NA
OYA1128	Oyarbide	2025-02-01 12:50:00	22.8	2.23	NA
OYA1128	Oyarbide	2025-02-01 13:00:00	254	2.44	NA
OYA1128	Oyarbide	2025-02-01 13:10:00	219	2.5	NA
OYA1128	Oyarbide	2025-02-01 13:20:00	209	1.8	NA
OYA1128	Oyarbide	2025-02-01 13:30:00	202	1.46	NA
OYA1128	Oyarbide	2025-02-01 13:40:00	219	0.998	NA
OYA1128	Oyarbide	2025-02-01 13:50:00	319	0.991	NA
OYA1128	Oyarbide	2025-02-01 14:00:00	222	3.01	NA
OYA1128	Oyarbide	2025-02-01 14:10:00	218	3.34	NA
OYA1128	Oyarbide	2025-02-01 14:20:00	206	3.04	NA
OYA1128	Oyarbide	2025-02-01 14:30:00	209	2.35	NA
OYA1128	Oyarbide	2025-02-01 14:40:00	212	2.69	NA
OYA1128	Oyarbide	2025-02-01 14:50:00	206	2.95	NA
OYA1128	Oyarbide	2025-02-01 15:00:00	229	3.04	NA
OYA1128	Oyarbide	2025-02-01 15:10:00	229	3.76	NA
OYA1128	Oyarbide	2025-02-01 15:20:00	215	3.5	NA
OYA1128	Oyarbide	2025-02-01 15:30:00	219	3.61	NA
OYA1128	Oyarbide	2025-02-01 15:40:00	216	3.68	NA
OYA1128	Oyarbide	2025-02-01 15:50:00	228	3.74	NA
OYA1128	Oyarbide	2025-02-01 16:00:00	243	3.76	NA
OYA1128	Oyarbide	2025-02-01 16:10:00	246	3.77	NA
OYA1128	Oyarbide	2025-02-01 16:20:00	244	3.69	NA
OYA1128	Oyarbide	2025-02-01 16:30:00	250	3.71	NA
OYA1128	Oyarbide	2025-02-01 16:40:00	257	3.74	NA
OYA1128	Oyarbide	2025-02-01 16:50:00	255	3.5	NA
OYA1128	Oyarbide	2025-02-01 17:00:00	250	3.76	NA
OYA1128	Oyarbide	2025-02-01 17:10:00	248	3.65	NA
OYA1128	Oyarbide	2025-02-01 17:20:00	246	3.84	NA
OYA1128	Oyarbide	2025-02-01 17:30:00	236	3.81	NA
OYA1128	Oyarbide	2025-02-01 17:40:00	252	3.26	NA
OYA1128	Oyarbide	2025-02-01 17:50:00	248	4	NA
OYA1128	Oyarbide	2025-02-01 18:00:00	243	4.33	NA
OYA1128	Oyarbide	2025-02-01 18:10:00	243	3.45	NA
OYA1128	Oyarbide	2025-02-01 18:20:00	258	4.15	NA
OYA1128	Oyarbide	2025-02-01 18:30:00	256	4.83	NA
OYA1128	Oyarbide	2025-02-01 18:40:00	251	4.67	NA
OYA1128	Oyarbide	2025-02-01 18:50:00	264	4.94	NA
OYA1128	Oyarbide	2025-02-01 19:00:00	264	5.14	NA
OYA1128	Oyarbide	2025-02-01 19:10:00	272	5.05	NA
OYA1128	Oyarbide	2025-02-01 19:20:00	266	5.09	NA
OYA1128	Oyarbide	2025-02-01 19:30:00	265	5.24	NA
OYA1128	Oyarbide	2025-02-01 19:40:00	265	4.51	NA
OYA1128	Oyarbide	2025-02-01 19:50:00	261	5.08	NA
OYA1128	Oyarbide	2025-02-01 20:00:00	255	4.57	NA
OYA1128	Oyarbide	2025-02-01 20:10:00	255	4.97	NA
OYA1128	Oyarbide	2025-02-01 20:20:00	259	4.42	NA
OYA1128	Oyarbide	2025-02-01 20:30:00	264	4.43	NA
OYA1128	Oyarbide	2025-02-01 20:40:00	258	4.16	NA
OYA1128	Oyarbide	2025-02-01 20:50:00	257	3.33	NA
OYA1128	Oyarbide	2025-02-01 21:00:00	253	3.94	NA
OYA1128	Oyarbide	2025-02-01 21:10:00	239	3.5	NA
OYA1128	Oyarbide	2025-02-01 21:20:00	251	3.52	NA
OYA1128	Oyarbide	2025-02-01 21:30:00	243	3.97	NA
OYA1128	Oyarbide	2025-02-01 21:40:00	249	4.33	NA
OYA1128	Oyarbide	2025-02-01 21:50:00	253	4.47	NA
OYA1128	Oyarbide	2025-02-01 22:00:00	245	3.79	NA
OYA1128	Oyarbide	2025-02-01 22:10:00	253	3.42	NA
OYA1128	Oyarbide	2025-02-01 22:20:00	242	3.03	NA
OYA1128	Oyarbide	2025-02-01 22:30:00	244	3.29	NA
OYA1128	Oyarbide	2025-02-01 22:40:00	249	2.9	NA
OYA1128	Oyarbide	2025-02-01 22:50:00	243	2.79	NA
OYA1128	Oyarbide	2025-02-01 23:00:00	237	3.36	NA
OYA1128	Oyarbide	2025-02-01 23:10:00	235	3.13	NA
OYA1128	Oyarbide	2025-02-01 23:20:00	245	2.08	NA
OYA1128	Oyarbide	2025-02-01 23:30:00	238	2.24	NA
OYA1128	Oyarbide	2025-02-01 23:40:00	262	1.47	NA
OYA1128	Oyarbide	2025-02-01 23:50:00	263	1.16	NA
OYA1128	Oyarbide	2025-02-02	226	1.19	NA
OYA1128	Oyarbide	2025-02-02 00:10:00	248	1.17	NA
OYA1128	Oyarbide	2025-02-02 00:20:00	262	0.935	NA
OYA1128	Oyarbide	2025-02-02 00:30:00	176	0.605	NA
OYA1128	Oyarbide	2025-02-02 00:40:00	54.6	0.363	NA
OYA1128	Oyarbide	2025-02-02 00:50:00	30.4	1.59	NA
OYA1128	Oyarbide	2025-02-02 01:00:00	20.2	2.67	NA
OYA1128	Oyarbide	2025-02-02 01:10:00	211	0.906	NA
OYA1128	Oyarbide	2025-02-02 01:20:00	300	0.662	NA
OYA1128	Oyarbide	2025-02-02 01:30:00	360	2	NA
OYA1128	Oyarbide	2025-02-02 01:40:00	16.1	3.21	NA
OYA1128	Oyarbide	2025-02-02 01:50:00	5.57	2.66	NA
OYA1128	Oyarbide	2025-02-02 02:00:00	16.9	2.73	NA
OYA1128	Oyarbide	2025-02-02 02:10:00	17.5	2.94	NA
OYA1128	Oyarbide	2025-02-02 02:20:00	9.02	3.18	NA
OYA1128	Oyarbide	2025-02-02 02:30:00	3.16	2.61	NA
OYA1128	Oyarbide	2025-02-02 02:40:00	6.7	2.13	NA
OYA1128	Oyarbide	2025-02-02 02:50:00	14.5	2.77	NA
OYA1128	Oyarbide	2025-02-02 03:00:00	356	2.38	NA
OYA1128	Oyarbide	2025-02-02 03:10:00	358	1.6	NA
OYA1128	Oyarbide	2025-02-02 03:20:00	21.5	1.78	NA
OYA1128	Oyarbide	2025-02-02 03:30:00	33.2	1.99	NA
OYA1128	Oyarbide	2025-02-02 03:40:00	20.2	1.49	NA
OYA1128	Oyarbide	2025-02-02 03:50:00	237	0.686	NA
OYA1128	Oyarbide	2025-02-02 04:00:00	136	0.458	NA
OYA1128	Oyarbide	2025-02-02 04:10:00	200	0.915	NA
OYA1128	Oyarbide	2025-02-02 04:20:00	170	0.514	NA
OYA1128	Oyarbide	2025-02-02 04:30:00	201	1.16	NA
OYA1128	Oyarbide	2025-02-02 04:40:00	180	1.51	NA
OYA1128	Oyarbide	2025-02-02 04:50:00	193	0.924	NA
OYA1128	Oyarbide	2025-02-02 05:00:00	173	0.547	NA
OYA1128	Oyarbide	2025-02-02 05:10:00	134	0.72	NA
OYA1128	Oyarbide	2025-02-02 05:20:00	141	0.53	NA
OYA1128	Oyarbide	2025-02-02 05:30:00	182	0.557	NA
OYA1128	Oyarbide	2025-02-02 05:40:00	221	0.673	NA
OYA1128	Oyarbide	2025-02-02 05:50:00	211	0.488	NA
OYA1128	Oyarbide	2025-02-02 06:00:00	305	0.497	NA
OYA1128	Oyarbide	2025-02-02 06:10:00	353	0.902	NA
OYA1128	Oyarbide	2025-02-02 06:20:00	44.9	1.36	NA
OYA1128	Oyarbide	2025-02-02 06:30:00	38.2	1.09	NA
OYA1128	Oyarbide	2025-02-02 06:40:00	28.5	1.63	NA
OYA1128	Oyarbide	2025-02-02 06:50:00	30.1	1.16	NA
OYA1128	Oyarbide	2025-02-02 07:00:00	36.2	1.94	NA
OYA1128	Oyarbide	2025-02-02 07:10:00	36.8	2.66	NA
OYA1128	Oyarbide	2025-02-02 07:20:00	32.6	3.17	NA
OYA1128	Oyarbide	2025-02-02 07:30:00	30.5	3.79	NA
OYA1128	Oyarbide	2025-02-02 07:40:00	36.6	4.04	NA
OYA1128	Oyarbide	2025-02-02 07:50:00	43.7	4	NA
OYA1128	Oyarbide	2025-02-02 08:00:00	38	4.85	NA
OYA1128	Oyarbide	2025-02-02 08:10:00	39.1	5.11	NA
OYA1128	Oyarbide	2025-02-02 08:20:00	36.1	4.14	NA
OYA1128	Oyarbide	2025-02-02 08:30:00	54.1	4.66	NA
OYA1128	Oyarbide	2025-02-02 08:40:00	60.9	4.3	NA
OYA1128	Oyarbide	2025-02-02 08:50:00	67.4	4.53	NA
OYA1128	Oyarbide	2025-02-02 09:00:00	50.1	4.04	NA
OYA1128	Oyarbide	2025-02-02 09:10:00	39.7	2.54	NA
OYA1128	Oyarbide	2025-02-02 09:20:00	35.2	2.69	NA
OYA1128	Oyarbide	2025-02-02 09:30:00	64	4.08	NA
OYA1128	Oyarbide	2025-02-02 09:40:00	65.8	4.33	NA
OYA1128	Oyarbide	2025-02-02 09:50:00	46.6	3.7	NA
OYA1128	Oyarbide	2025-02-02 10:00:00	60.7	3.02	NA
OYA1128	Oyarbide	2025-02-02 10:10:00	73.6	3.52	NA
OYA1128	Oyarbide	2025-02-02 10:20:00	73.9	4.07	NA
OYA1128	Oyarbide	2025-02-02 10:30:00	82	4.74	NA
OYA1128	Oyarbide	2025-02-02 10:40:00	76.7	5.6	NA
OYA1128	Oyarbide	2025-02-02 10:50:00	72.2	5.47	NA
OYA1128	Oyarbide	2025-02-02 11:00:00	72.2	5.68	NA
OYA1128	Oyarbide	2025-02-02 11:10:00	70.2	5.27	NA
OYA1128	Oyarbide	2025-02-02 11:20:00	67.6	5.06	NA
OYA1128	Oyarbide	2025-02-02 11:30:00	70.8	4.6	NA
OYA1128	Oyarbide	2025-02-02 11:40:00	61.7	4.34	NA
OYA1128	Oyarbide	2025-02-02 11:50:00	60.2	4.73	NA
OYA1128	Oyarbide	2025-02-02 12:00:00	56.4	4.22	NA
OYA1128	Oyarbide	2025-02-02 12:10:00	55.8	4.13	NA
OYA1128	Oyarbide	2025-02-02 12:20:00	56.7	4.54	NA
OYA1128	Oyarbide	2025-02-02 12:30:00	53.9	5.07	NA
OYA1128	Oyarbide	2025-02-02 12:40:00	44.4	4.69	NA
OYA1128	Oyarbide	2025-02-02 12:50:00	36.2	5.06	NA
OYA1128	Oyarbide	2025-02-02 13:00:00	42.6	4.38	NA
OYA1128	Oyarbide	2025-02-02 13:10:00	37.8	3.23	NA
OYA1128	Oyarbide	2025-02-02 13:20:00	45.4	2.61	NA
OYA1128	Oyarbide	2025-02-02 13:30:00	28	2.49	NA
OYA1128	Oyarbide	2025-02-02 13:40:00	214	2.82	NA
OYA1128	Oyarbide	2025-02-02 13:50:00	232	3.2	NA
OYA1128	Oyarbide	2025-02-02 14:00:00	225	2.22	NA
OYA1128	Oyarbide	2025-02-02 14:10:00	216	2.46	NA
OYA1128	Oyarbide	2025-02-02 14:20:00	215	2.25	NA
OYA1128	Oyarbide	2025-02-02 14:30:00	222	2.78	NA
OYA1128	Oyarbide	2025-02-02 14:40:00	224	2.99	NA
OYA1128	Oyarbide	2025-02-02 14:50:00	208	2.7	NA
OYA1128	Oyarbide	2025-02-02 15:00:00	207	3.4	NA
OYA1128	Oyarbide	2025-02-02 15:10:00	219	3.76	NA
OYA1128	Oyarbide	2025-02-02 15:20:00	218	3.62	NA
OYA1128	Oyarbide	2025-02-02 15:30:00	237	3.72	NA
OYA1128	Oyarbide	2025-02-02 15:40:00	247	3.44	NA
OYA1128	Oyarbide	2025-02-02 15:50:00	234	3.79	NA
OYA1128	Oyarbide	2025-02-02 16:00:00	229	3.67	NA
OYA1128	Oyarbide	2025-02-02 16:10:00	224	4.03	NA
OYA1128	Oyarbide	2025-02-02 16:20:00	236	4.35	NA
OYA1128	Oyarbide	2025-02-02 16:30:00	243	4.22	NA
OYA1128	Oyarbide	2025-02-02 16:40:00	240	4.02	NA
OYA1128	Oyarbide	2025-02-02 16:50:00	242	3.93	NA
OYA1128	Oyarbide	2025-02-02 17:00:00	251	4.04	NA
OYA1128	Oyarbide	2025-02-02 17:10:00	260	4.46	NA
OYA1128	Oyarbide	2025-02-02 17:20:00	265	3.96	NA
OYA1128	Oyarbide	2025-02-02 17:30:00	252	3.99	NA
OYA1128	Oyarbide	2025-02-02 17:40:00	258	4.55	NA
OYA1128	Oyarbide	2025-02-02 17:50:00	260	4.88	NA
OYA1128	Oyarbide	2025-02-02 18:00:00	256	4.87	NA
OYA1128	Oyarbide	2025-02-02 18:10:00	259	5.06	NA
OYA1128	Oyarbide	2025-02-02 18:20:00	252	4.84	NA
OYA1128	Oyarbide	2025-02-02 18:30:00	265	5.02	NA
OYA1128	Oyarbide	2025-02-02 18:40:00	261	4.71	NA
OYA1128	Oyarbide	2025-02-02 18:50:00	260	4.56	NA
OYA1128	Oyarbide	2025-02-02 19:00:00	274	5.26	NA
OYA1128	Oyarbide	2025-02-02 19:10:00	269	5.16	NA
OYA1128	Oyarbide	2025-02-02 19:20:00	256	5.22	NA
OYA1128	Oyarbide	2025-02-02 19:30:00	247	5.81	NA
OYA1128	Oyarbide	2025-02-02 19:40:00	266	5.55	NA
OYA1128	Oyarbide	2025-02-02 19:50:00	260	5.19	NA
OYA1128	Oyarbide	2025-02-02 20:00:00	268	5.32	NA
OYA1128	Oyarbide	2025-02-02 20:10:00	264	5.29	NA
OYA1128	Oyarbide	2025-02-02 20:20:00	271	5.5	NA
OYA1128	Oyarbide	2025-02-02 20:30:00	268	5.95	NA
OYA1128	Oyarbide	2025-02-02 20:40:00	251	5.2	NA
OYA1128	Oyarbide	2025-02-02 20:50:00	252	5.11	NA
OYA1128	Oyarbide	2025-02-02 21:00:00	261	5.37	NA
OYA1128	Oyarbide	2025-02-02 21:10:00	247	5.31	NA
OYA1128	Oyarbide	2025-02-02 21:20:00	260	5.05	NA
OYA1128	Oyarbide	2025-02-02 21:30:00	248	5.11	NA
OYA1128	Oyarbide	2025-02-02 21:40:00	262	4.77	NA
OYA1128	Oyarbide	2025-02-02 21:50:00	263	4.79	NA
OYA1128	Oyarbide	2025-02-02 22:00:00	252	4.16	NA
OYA1128	Oyarbide	2025-02-02 22:10:00	253	3.2	NA
OYA1128	Oyarbide	2025-02-02 22:20:00	258	3.61	NA
OYA1128	Oyarbide	2025-02-02 22:30:00	249	2.74	NA
OYA1128	Oyarbide	2025-02-02 22:40:00	282	2.89	NA
OYA1128	Oyarbide	2025-02-02 22:50:00	264	2.5	NA
OYA1128	Oyarbide	2025-02-02 23:00:00	252	3.14	NA
OYA1128	Oyarbide	2025-02-02 23:10:00	255	2.46	NA
OYA1128	Oyarbide	2025-02-02 23:20:00	269	2.08	NA
OYA1128	Oyarbide	2025-02-02 23:30:00	266	1.2	NA
OYA1128	Oyarbide	2025-02-02 23:40:00	260	1.08	NA
OYA1128	Oyarbide	2025-02-02 23:50:00	267	1.06	NA
OYA1128	Oyarbide	2025-02-03	268	0.916	NA
OYA1128	Oyarbide	2025-02-03 00:10:00	248	0.963	NA
OYA1128	Oyarbide	2025-02-03 00:20:00	265	1	NA
OYA1128	Oyarbide	2025-02-03 00:30:00	272	0.955	NA
OYA1128	Oyarbide	2025-02-03 00:40:00	257	1.07	NA
OYA1128	Oyarbide	2025-02-03 00:50:00	261	1.5	NA
OYA1128	Oyarbide	2025-02-03 01:00:00	271	1.14	NA
OYA1128	Oyarbide	2025-02-03 01:10:00	238	0.866	NA
OYA1128	Oyarbide	2025-02-03 01:20:00	157	0.52	NA
OYA1128	Oyarbide	2025-02-03 01:30:00	332	1.6	NA
OYA1128	Oyarbide	2025-02-03 01:40:00	30.2	4.07	NA
OYA1128	Oyarbide	2025-02-03 01:50:00	17.5	3.28	NA
OYA1128	Oyarbide	2025-02-03 02:00:00	54.6	3.8	NA
OYA1128	Oyarbide	2025-02-03 02:10:00	60.1	4.64	NA
OYA1128	Oyarbide	2025-02-03 02:20:00	52.3	4.67	NA
OYA1128	Oyarbide	2025-02-03 02:30:00	41.4	4.28	NA
OYA1128	Oyarbide	2025-02-03 02:40:00	22	3.54	NA
OYA1128	Oyarbide	2025-02-03 02:50:00	32.5	4.41	NA
OYA1128	Oyarbide	2025-02-03 03:00:00	43.9	3.26	NA
OYA1128	Oyarbide	2025-02-03 03:10:00	33.8	1.94	NA
OYA1128	Oyarbide	2025-02-03 03:20:00	49.2	1.55	NA
OYA1128	Oyarbide	2025-02-03 03:30:00	45.7	3.13	NA
OYA1128	Oyarbide	2025-02-03 03:40:00	23.8	2.59	NA
OYA1128	Oyarbide	2025-02-03 03:50:00	50.9	2.35	NA
OYA1128	Oyarbide	2025-02-03 04:00:00	69.4	4.07	NA
OYA1128	Oyarbide	2025-02-03 04:10:00	27.9	3.13	NA
OYA1128	Oyarbide	2025-02-03 04:20:00	41.7	2.87	NA
OYA1128	Oyarbide	2025-02-03 04:30:00	349	1.24	NA
OYA1128	Oyarbide	2025-02-03 04:40:00	25	0.764	NA
OYA1128	Oyarbide	2025-02-03 04:50:00	299	1.37	NA
OYA1128	Oyarbide	2025-02-03 05:00:00	232	0.756	NA
OYA1128	Oyarbide	2025-02-03 05:10:00	213	0.817	NA
OYA1128	Oyarbide	2025-02-03 05:20:00	201	1.76	NA
OYA1128	Oyarbide	2025-02-03 05:30:00	179	1.48	NA
OYA1128	Oyarbide	2025-02-03 05:40:00	170	1.32	NA
OYA1128	Oyarbide	2025-02-03 05:50:00	182	0.881	NA
OYA1128	Oyarbide	2025-02-03 06:00:00	211	1.03	NA
OYA1128	Oyarbide	2025-02-03 06:10:00	200	0.4	NA
OYA1128	Oyarbide	2025-02-03 06:20:00	135	0.71	NA
OYA1128	Oyarbide	2025-02-03 06:30:00	65.6	0.623	NA
OYA1128	Oyarbide	2025-02-03 06:40:00	355	0.678	NA
OYA1128	Oyarbide	2025-02-03 06:50:00	347	0.636	NA
OYA1128	Oyarbide	2025-02-03 07:00:00	229	0.519	NA
OYA1128	Oyarbide	2025-02-03 07:10:00	228	0.412	NA
OYA1128	Oyarbide	2025-02-03 07:20:00	237	0.355	NA
OYA1128	Oyarbide	2025-02-03 07:30:00	215	0.666	NA
OYA1128	Oyarbide	2025-02-03 07:40:00	214	0.564	NA
OYA1128	Oyarbide	2025-02-03 07:50:00	117	0.597	NA
OYA1128	Oyarbide	2025-02-03 08:00:00	119	0.731	NA
OYA1128	Oyarbide	2025-02-03 08:10:00	106	0.527	NA
OYA1128	Oyarbide	2025-02-03 08:20:00	157	0.975	NA
OYA1128	Oyarbide	2025-02-03 08:30:00	171	0.666	NA
OYA1128	Oyarbide	2025-02-03 08:40:00	73.1	0.916	NA
OYA1128	Oyarbide	2025-02-03 08:50:00	22.3	0.92	NA
OYA1128	Oyarbide	2025-02-03 09:00:00	314	0.56	NA
OYA1128	Oyarbide	2025-02-03 09:10:00	43.5	2.29	NA
OYA1128	Oyarbide	2025-02-03 09:20:00	59	2.25	NA
OYA1128	Oyarbide	2025-02-03 09:30:00	44.6	1.65	NA
OYA1128	Oyarbide	2025-02-03 09:40:00	15.1	1.54	NA
OYA1128	Oyarbide	2025-02-03 09:50:00	34.8	1.24	NA
OYA1128	Oyarbide	2025-02-03 10:00:00	14.2	1.17	NA
OYA1128	Oyarbide	2025-02-03 10:10:00	2.43	1	NA
OYA1128	Oyarbide	2025-02-03 10:20:00	26.1	0.56	NA
OYA1128	Oyarbide	2025-02-03 10:30:00	92.6	1.88	NA
OYA1128	Oyarbide	2025-02-03 10:40:00	97	2.5	NA
OYA1128	Oyarbide	2025-02-03 10:50:00	95.3	2.22	NA
OYA1128	Oyarbide	2025-02-03 11:00:00	94.6	2.93	NA
OYA1128	Oyarbide	2025-02-03 11:10:00	90.1	2.96	NA
OYA1128	Oyarbide	2025-02-03 11:20:00	80.5	3.6	NA
OYA1128	Oyarbide	2025-02-03 11:30:00	70.6	3.22	NA
OYA1128	Oyarbide	2025-02-03 11:40:00	41.6	2.35	NA
OYA1128	Oyarbide	2025-02-03 11:50:00	58.8	3.63	NA
OYA1128	Oyarbide	2025-02-03 12:00:00	44.9	3.96	NA
OYA1128	Oyarbide	2025-02-03 12:10:00	54.9	5.07	NA
OYA1128	Oyarbide	2025-02-03 12:20:00	52.4	5.19	NA
OYA1128	Oyarbide	2025-02-03 12:30:00	43.6	5.63	NA
OYA1128	Oyarbide	2025-02-03 12:40:00	42.4	5.96	NA
OYA1128	Oyarbide	2025-02-03 12:50:00	42.1	5.26	NA
OYA1128	Oyarbide	2025-02-03 13:00:00	38.6	4.65	NA
OYA1128	Oyarbide	2025-02-03 13:10:00	42.1	2.76	NA
OYA1128	Oyarbide	2025-02-03 13:20:00	59.6	1.97	NA
OYA1128	Oyarbide	2025-02-03 13:30:00	82.5	2.35	NA
OYA1128	Oyarbide	2025-02-03 13:40:00	94.4	1.62	NA
OYA1128	Oyarbide	2025-02-03 13:50:00	72.2	1.15	NA
OYA1128	Oyarbide	2025-02-03 14:00:00	40.8	1.86	NA
OYA1128	Oyarbide	2025-02-03 14:10:00	55.9	1.12	NA
OYA1128	Oyarbide	2025-02-03 14:20:00	19.8	1.33	NA
OYA1128	Oyarbide	2025-02-03 14:30:00	15.2	2.32	NA
OYA1128	Oyarbide	2025-02-03 14:40:00	311	1.95	NA
OYA1128	Oyarbide	2025-02-03 14:50:00	203	3.02	NA
OYA1128	Oyarbide	2025-02-03 15:00:00	209	3.19	NA
OYA1128	Oyarbide	2025-02-03 15:10:00	259	3.34	NA
OYA1128	Oyarbide	2025-02-03 15:20:00	252	3.34	NA
OYA1128	Oyarbide	2025-02-03 15:30:00	256	3.43	NA
OYA1128	Oyarbide	2025-02-03 15:40:00	233	2.57	NA
OYA1128	Oyarbide	2025-02-03 15:50:00	246	3.17	NA
OYA1128	Oyarbide	2025-02-03 16:00:00	233	3.24	NA
OYA1128	Oyarbide	2025-02-03 16:10:00	246	3.76	NA
OYA1128	Oyarbide	2025-02-03 16:20:00	232	3.56	NA
OYA1128	Oyarbide	2025-02-03 16:30:00	247	3.63	NA
OYA1128	Oyarbide	2025-02-03 16:40:00	251	3.99	NA
OYA1128	Oyarbide	2025-02-03 16:50:00	233	3.95	NA
OYA1128	Oyarbide	2025-02-03 17:00:00	239	3.97	NA
OYA1128	Oyarbide	2025-02-03 17:10:00	238	4.4	NA
OYA1128	Oyarbide	2025-02-03 17:20:00	237	4.55	NA
OYA1128	Oyarbide	2025-02-03 17:30:00	227	4.06	NA
OYA1128	Oyarbide	2025-02-03 17:40:00	235	3.63	NA
OYA1128	Oyarbide	2025-02-03 17:50:00	236	4.09	NA
OYA1128	Oyarbide	2025-02-03 18:00:00	245	4.19	NA
OYA1128	Oyarbide	2025-02-03 18:10:00	251	3.69	NA
OYA1128	Oyarbide	2025-02-03 18:20:00	235	4.04	NA
OYA1128	Oyarbide	2025-02-03 18:30:00	243	4.17	NA
OYA1128	Oyarbide	2025-02-03 18:40:00	240	4.05	NA
OYA1128	Oyarbide	2025-02-03 18:50:00	263	4.24	NA
OYA1128	Oyarbide	2025-02-03 19:00:00	261	4.4	NA
OYA1128	Oyarbide	2025-02-03 19:10:00	260	4.6	NA
OYA1128	Oyarbide	2025-02-03 19:20:00	257	4.86	NA
OYA1128	Oyarbide	2025-02-03 19:30:00	256	4.59	NA
OYA1128	Oyarbide	2025-02-03 19:40:00	246	4.58	NA
OYA1128	Oyarbide	2025-02-03 19:50:00	255	4.93	NA
OYA1128	Oyarbide	2025-02-03 20:00:00	255	4.76	NA
OYA1128	Oyarbide	2025-02-03 20:10:00	253	4.72	NA
OYA1128	Oyarbide	2025-02-03 20:20:00	251	4.3	NA
OYA1128	Oyarbide	2025-02-03 20:30:00	248	4.1	NA
OYA1128	Oyarbide	2025-02-03 20:40:00	263	4.21	NA
OYA1128	Oyarbide	2025-02-03 20:50:00	261	4.45	NA
OYA1128	Oyarbide	2025-02-03 21:00:00	250	4.33	NA
OYA1128	Oyarbide	2025-02-03 21:10:00	261	4.32	NA
OYA1128	Oyarbide	2025-02-03 21:20:00	246	4.54	NA
OYA1128	Oyarbide	2025-02-03 21:30:00	259	4.94	NA
OYA1128	Oyarbide	2025-02-03 21:40:00	246	4.17	NA
OYA1128	Oyarbide	2025-02-03 21:50:00	231	3.83	NA
OYA1128	Oyarbide	2025-02-03 22:00:00	224	3.59	NA
OYA1128	Oyarbide	2025-02-03 22:10:00	243	3.2	NA
OYA1128	Oyarbide	2025-02-03 22:20:00	251	3.65	NA
OYA1128	Oyarbide	2025-02-03 22:30:00	240	3.26	NA
OYA1128	Oyarbide	2025-02-03 22:40:00	274	3.82	NA
OYA1128	Oyarbide	2025-02-03 22:50:00	257	4.31	NA
OYA1128	Oyarbide	2025-02-03 23:00:00	262	4.07	NA
OYA1128	Oyarbide	2025-02-03 23:10:00	245	3.57	NA
OYA1128	Oyarbide	2025-02-03 23:20:00	226	3.14	NA
OYA1128	Oyarbide	2025-02-03 23:30:00	225	3.2	NA
OYA1128	Oyarbide	2025-02-03 23:40:00	207	1.72	NA
OYA1128	Oyarbide	2025-02-03 23:50:00	200	1.93	NA
OYA1128	Oyarbide	2025-02-04	218	2.51	NA
OYA1128	Oyarbide	2025-02-04 00:10:00	201	1.33	NA
OYA1128	Oyarbide	2025-02-04 00:20:00	128	0.461	NA
OYA1128	Oyarbide	2025-02-04 00:30:00	269	0.407	NA
OYA1128	Oyarbide	2025-02-04 00:40:00	196	1.52	NA
OYA1128	Oyarbide	2025-02-04 00:50:00	225	1.75	NA
OYA1128	Oyarbide	2025-02-04 01:00:00	253	2.28	NA
OYA1128	Oyarbide	2025-02-04 01:10:00	243	3.2	NA
OYA1128	Oyarbide	2025-02-04 01:20:00	241	1.9	NA
OYA1128	Oyarbide	2025-02-04 01:30:00	301	1.6	NA
OYA1128	Oyarbide	2025-02-04 01:40:00	152	1.15	NA
OYA1128	Oyarbide	2025-02-04 01:50:00	205	0.801	NA
OYA1128	Oyarbide	2025-02-04 02:00:00	345	1.14	NA
OYA1128	Oyarbide	2025-02-04 02:10:00	4.04	2.87	NA
OYA1128	Oyarbide	2025-02-04 02:20:00	35.8	3.44	NA
OYA1128	Oyarbide	2025-02-04 02:30:00	35.6	4.77	NA
OYA1128	Oyarbide	2025-02-04 02:40:00	37.5	3.92	NA
OYA1128	Oyarbide	2025-02-04 02:50:00	47	3.8	NA
OYA1128	Oyarbide	2025-02-04 03:00:00	23.9	3.12	NA
OYA1128	Oyarbide	2025-02-04 03:10:00	20.6	2.81	NA
OYA1128	Oyarbide	2025-02-04 03:20:00	62.4	2.32	NA
OYA1128	Oyarbide	2025-02-04 03:30:00	327	0.749	NA
OYA1128	Oyarbide	2025-02-04 03:40:00	25.6	0.35	NA
OYA1128	Oyarbide	2025-02-04 03:50:00	166	0.686	NA
OYA1128	Oyarbide	2025-02-04 04:00:00	160	1.03	NA
OYA1128	Oyarbide	2025-02-04 04:10:00	12.7	1.22	NA
OYA1128	Oyarbide	2025-02-04 04:20:00	53.2	1.48	NA
OYA1128	Oyarbide	2025-02-04 04:30:00	219	0.745	NA
OYA1128	Oyarbide	2025-02-04 04:40:00	48.7	0.923	NA
OYA1128	Oyarbide	2025-02-04 04:50:00	76.8	1.57	NA
OYA1128	Oyarbide	2025-02-04 05:00:00	80.8	3.15	NA
OYA1128	Oyarbide	2025-02-04 05:10:00	51	3.44	NA
OYA1128	Oyarbide	2025-02-04 05:20:00	16.3	3.43	NA
OYA1128	Oyarbide	2025-02-04 05:30:00	13.8	3.06	NA
OYA1128	Oyarbide	2025-02-04 05:40:00	26.7	3.13	NA
OYA1128	Oyarbide	2025-02-04 05:50:00	35.4	3.31	NA
OYA1128	Oyarbide	2025-02-04 06:00:00	34.7	3.55	NA
OYA1128	Oyarbide	2025-02-04 06:10:00	28.5	3.18	NA
OYA1128	Oyarbide	2025-02-04 06:20:00	3.55	2.31	NA
OYA1128	Oyarbide	2025-02-04 06:30:00	253	1.6	NA
OYA1128	Oyarbide	2025-02-04 06:40:00	213	1.61	NA
OYA1128	Oyarbide	2025-02-04 06:50:00	197	1.05	NA
OYA1128	Oyarbide	2025-02-04 07:00:00	199	1.57	NA
OYA1128	Oyarbide	2025-02-04 07:10:00	233	0.957	NA
OYA1128	Oyarbide	2025-02-04 07:20:00	21	0.928	NA
OYA1128	Oyarbide	2025-02-04 07:30:00	18.6	1.87	NA
OYA1128	Oyarbide	2025-02-04 07:40:00	52.8	1.66	NA
OYA1128	Oyarbide	2025-02-04 07:50:00	57.2	1.94	NA
OYA1128	Oyarbide	2025-02-04 08:00:00	38.3	2.18	NA
OYA1128	Oyarbide	2025-02-04 08:10:00	54.6	2.72	NA
OYA1128	Oyarbide	2025-02-04 08:20:00	42.8	1.94	NA
OYA1128	Oyarbide	2025-02-04 08:30:00	42.8	1.62	NA
OYA1128	Oyarbide	2025-02-04 08:40:00	315	0.866	NA
OYA1128	Oyarbide	2025-02-04 08:50:00	337	1.44	NA
OYA1128	Oyarbide	2025-02-04 09:00:00	34.6	1.95	NA
OYA1128	Oyarbide	2025-02-04 09:10:00	22.2	2.25	NA
OYA1128	Oyarbide	2025-02-04 09:20:00	27.9	2.42	NA
OYA1128	Oyarbide	2025-02-04 09:30:00	47.8	2.06	NA
OYA1128	Oyarbide	2025-02-04 09:40:00	64.3	1.88	NA
OYA1128	Oyarbide	2025-02-04 09:50:00	77.4	1.78	NA
OYA1128	Oyarbide	2025-02-04 10:00:00	77.7	2.89	NA
OYA1128	Oyarbide	2025-02-04 10:10:00	50.1	2.13	NA
OYA1128	Oyarbide	2025-02-04 10:20:00	31.1	2.53	NA
OYA1128	Oyarbide	2025-02-04 10:30:00	32.6	1.53	NA
OYA1128	Oyarbide	2025-02-04 10:40:00	25.5	2.39	NA
OYA1128	Oyarbide	2025-02-04 10:50:00	30.5	2.65	NA
OYA1128	Oyarbide	2025-02-04 11:00:00	29.3	2.66	NA
OYA1128	Oyarbide	2025-02-04 11:10:00	35.2	2.52	NA
OYA1128	Oyarbide	2025-02-04 11:20:00	50.6	2.76	NA
OYA1128	Oyarbide	2025-02-04 11:30:00	61.1	3.35	NA
OYA1128	Oyarbide	2025-02-04 11:40:00	58.2	3.81	NA
OYA1128	Oyarbide	2025-02-04 11:50:00	60.3	4.45	NA
OYA1128	Oyarbide	2025-02-04 12:00:00	54.7	4.68	NA
OYA1128	Oyarbide	2025-02-04 12:10:00	53.4	4.61	NA
OYA1128	Oyarbide	2025-02-04 12:20:00	45.6	4.32	NA
OYA1128	Oyarbide	2025-02-04 12:30:00	45.2	4.49	NA
OYA1128	Oyarbide	2025-02-04 12:40:00	40.4	4.41	NA
OYA1128	Oyarbide	2025-02-04 12:50:00	37.1	4.16	NA
OYA1128	Oyarbide	2025-02-04 13:00:00	41	4.26	NA
OYA1128	Oyarbide	2025-02-04 13:10:00	45.9	4.2	NA
OYA1128	Oyarbide	2025-02-04 13:20:00	33.7	4.18	NA
OYA1128	Oyarbide	2025-02-04 13:30:00	37.4	4.12	NA
OYA1128	Oyarbide	2025-02-04 13:40:00	32.7	3.92	NA
OYA1128	Oyarbide	2025-02-04 13:50:00	37	4.38	NA
OYA1128	Oyarbide	2025-02-04 14:00:00	44.4	4.63	NA
OYA1128	Oyarbide	2025-02-04 14:10:00	38.1	3.38	NA
OYA1128	Oyarbide	2025-02-04 14:20:00	34.1	2.46	NA
OYA1128	Oyarbide	2025-02-04 14:30:00	223	3.54	NA
OYA1128	Oyarbide	2025-02-04 14:40:00	203	2.6	NA
OYA1128	Oyarbide	2025-02-04 14:50:00	249	2.21	NA
OYA1128	Oyarbide	2025-02-04 15:00:00	210	3.55	NA
OYA1128	Oyarbide	2025-02-04 15:10:00	240	3.41	NA
OYA1128	Oyarbide	2025-02-04 15:20:00	214	3.47	NA
OYA1128	Oyarbide	2025-02-04 15:30:00	247	3.46	NA
OYA1128	Oyarbide	2025-02-04 15:40:00	240	3.78	NA
OYA1128	Oyarbide	2025-02-04 15:50:00	253	3.45	NA
OYA1128	Oyarbide	2025-02-04 16:00:00	244	3.57	NA
OYA1128	Oyarbide	2025-02-04 16:10:00	245	3.86	NA
OYA1128	Oyarbide	2025-02-04 16:20:00	249	4.33	NA
OYA1128	Oyarbide	2025-02-04 16:30:00	237	4.32	NA
OYA1128	Oyarbide	2025-02-04 16:40:00	245	4.39	NA
OYA1128	Oyarbide	2025-02-04 16:50:00	254	3.94	NA
OYA1128	Oyarbide	2025-02-04 17:00:00	258	4.37	NA
OYA1128	Oyarbide	2025-02-04 17:10:00	255	5.04	NA
OYA1128	Oyarbide	2025-02-04 17:20:00	251	4.46	NA
OYA1128	Oyarbide	2025-02-04 17:30:00	252	4.66	NA
OYA1128	Oyarbide	2025-02-04 17:40:00	258	5.11	NA
OYA1128	Oyarbide	2025-02-04 17:50:00	248	5.43	NA
OYA1128	Oyarbide	2025-02-04 18:00:00	248	5.36	NA
OYA1128	Oyarbide	2025-02-04 18:10:00	248	5.22	NA
OYA1128	Oyarbide	2025-02-04 18:20:00	254	5.52	NA
OYA1128	Oyarbide	2025-02-04 18:30:00	255	5.75	NA
OYA1128	Oyarbide	2025-02-04 18:40:00	264	5.8	NA
OYA1128	Oyarbide	2025-02-04 18:50:00	264	5.75	NA
OYA1128	Oyarbide	2025-02-04 19:00:00	261	5.42	NA
OYA1128	Oyarbide	2025-02-04 19:10:00	264	5.81	NA
OYA1128	Oyarbide	2025-02-04 19:20:00	270	5.87	NA
OYA1128	Oyarbide	2025-02-04 19:30:00	262	5.88	NA
OYA1128	Oyarbide	2025-02-04 19:40:00	269	5.84	NA
OYA1128	Oyarbide	2025-02-04 19:50:00	266	5.98	NA
OYA1128	Oyarbide	2025-02-04 20:00:00	265	5.76	NA
OYA1128	Oyarbide	2025-02-04 20:10:00	245	4.82	NA
OYA1128	Oyarbide	2025-02-04 20:20:00	252	4.87	NA
OYA1128	Oyarbide	2025-02-04 20:30:00	234	5.19	NA
OYA1128	Oyarbide	2025-02-04 20:40:00	251	5.16	NA
OYA1128	Oyarbide	2025-02-04 20:50:00	249	5.05	NA
OYA1128	Oyarbide	2025-02-04 21:00:00	247	4.76	NA
OYA1128	Oyarbide	2025-02-04 21:10:00	264	5.15	NA
OYA1128	Oyarbide	2025-02-04 21:20:00	254	4.9	NA
OYA1128	Oyarbide	2025-02-04 21:30:00	244	4.39	NA
OYA1128	Oyarbide	2025-02-04 21:40:00	246	4.88	NA
OYA1128	Oyarbide	2025-02-04 21:50:00	239	5.01	NA
OYA1128	Oyarbide	2025-02-04 22:00:00	237	4.61	NA
OYA1128	Oyarbide	2025-02-04 22:10:00	234	4.71	NA
OYA1128	Oyarbide	2025-02-04 22:20:00	238	4.33	NA
OYA1128	Oyarbide	2025-02-04 22:30:00	228	4.82	NA
OYA1128	Oyarbide	2025-02-04 22:40:00	233	4.32	NA
OYA1128	Oyarbide	2025-02-04 22:50:00	246	4.22	NA
OYA1128	Oyarbide	2025-02-04 23:00:00	248	4.05	NA
OYA1128	Oyarbide	2025-02-04 23:10:00	236	4.17	NA
OYA1128	Oyarbide	2025-02-04 23:20:00	226	4.1	NA
OYA1128	Oyarbide	2025-02-04 23:30:00	230	3.88	NA
OYA1128	Oyarbide	2025-02-04 23:40:00	229	3.83	NA
OYA1128	Oyarbide	2025-02-04 23:50:00	231	3.43	NA
OYA1128	Oyarbide	2025-02-05	224	3.14	NA
OYA1128	Oyarbide	2025-02-05 00:10:00	225	1.52	NA
OYA1128	Oyarbide	2025-02-05 00:20:00	135	0.509	NA
OYA1128	Oyarbide	2025-02-05 00:30:00	81.6	1.11	NA
OYA1128	Oyarbide	2025-02-05 00:40:00	28.1	1.66	NA
OYA1128	Oyarbide	2025-02-05 00:50:00	14.7	2.99	NA
OYA1128	Oyarbide	2025-02-05 01:00:00	23	3.22	NA
OYA1128	Oyarbide	2025-02-05 01:10:00	36.4	2.42	NA
OYA1128	Oyarbide	2025-02-05 01:20:00	17.5	1.89	NA
OYA1128	Oyarbide	2025-02-05 01:30:00	355	0.921	NA
OYA1128	Oyarbide	2025-02-05 01:40:00	304	0.529	NA
OYA1128	Oyarbide	2025-02-05 01:50:00	283	0.444	NA
OYA1128	Oyarbide	2025-02-05 02:00:00	53.3	0.548	NA
OYA1128	Oyarbide	2025-02-05 02:10:00	115	0.588	NA
OYA1128	Oyarbide	2025-02-05 02:20:00	75.9	1.47	NA
OYA1128	Oyarbide	2025-02-05 02:30:00	17.6	0.952	NA
OYA1128	Oyarbide	2025-02-05 02:40:00	44.3	1.5	NA
OYA1128	Oyarbide	2025-02-05 02:50:00	40.6	1.61	NA
OYA1128	Oyarbide	2025-02-05 03:00:00	43.9	2.42	NA
OYA1128	Oyarbide	2025-02-05 03:10:00	36.3	3.31	NA
OYA1128	Oyarbide	2025-02-05 03:20:00	29.4	2.74	NA
OYA1128	Oyarbide	2025-02-05 03:30:00	34.3	2.18	NA
OYA1128	Oyarbide	2025-02-05 03:40:00	38	2.73	NA
OYA1128	Oyarbide	2025-02-05 03:50:00	47.8	2.72	NA
OYA1128	Oyarbide	2025-02-05 04:00:00	37.2	2.8	NA
OYA1128	Oyarbide	2025-02-05 04:10:00	34	2.54	NA
OYA1128	Oyarbide	2025-02-05 04:20:00	22	1.94	NA
OYA1128	Oyarbide	2025-02-05 04:30:00	74.8	1.39	NA
OYA1128	Oyarbide	2025-02-05 04:40:00	53.8	0.646	NA
OYA1128	Oyarbide	2025-02-05 04:50:00	0.851	0.635	NA
OYA1128	Oyarbide	2025-02-05 05:00:00	60	1.06	NA
OYA1128	Oyarbide	2025-02-05 05:10:00	10.5	0.429	NA
OYA1128	Oyarbide	2025-02-05 05:20:00	29	0.827	NA
OYA1128	Oyarbide	2025-02-05 05:30:00	18.6	0.767	NA
OYA1128	Oyarbide	2025-02-05 05:40:00	36.9	1.26	NA
OYA1128	Oyarbide	2025-02-05 05:50:00	39.1	1.38	NA
OYA1128	Oyarbide	2025-02-05 06:00:00	15	1.08	NA
OYA1128	Oyarbide	2025-02-05 06:10:00	37.6	1.22	NA
OYA1128	Oyarbide	2025-02-05 06:20:00	49.4	1.13	NA
OYA1128	Oyarbide	2025-02-05 06:30:00	358	0.684	NA
OYA1128	Oyarbide	2025-02-05 06:40:00	18.8	0.55	NA
OYA1128	Oyarbide	2025-02-05 06:50:00	29.4	0.767	NA
OYA1128	Oyarbide	2025-02-05 07:00:00	46.7	0.589	NA
OYA1128	Oyarbide	2025-02-05 07:10:00	50.5	1.06	NA
OYA1128	Oyarbide	2025-02-05 07:20:00	20.9	1.35	NA
OYA1128	Oyarbide	2025-02-05 07:30:00	43.6	2.1	NA
OYA1128	Oyarbide	2025-02-05 07:40:00	35.6	3.23	NA
OYA1128	Oyarbide	2025-02-05 07:50:00	19.7	2.73	NA
OYA1128	Oyarbide	2025-02-05 08:00:00	63.4	3.3	NA
OYA1128	Oyarbide	2025-02-05 08:10:00	66.4	2.9	NA
OYA1128	Oyarbide	2025-02-05 08:20:00	42.4	3.04	NA
OYA1128	Oyarbide	2025-02-05 08:30:00	40.9	3.55	NA
OYA1128	Oyarbide	2025-02-05 08:40:00	35.1	2.41	NA
OYA1128	Oyarbide	2025-02-05 08:50:00	24.3	2.78	NA
OYA1128	Oyarbide	2025-02-05 09:00:00	29	2.51	NA
OYA1128	Oyarbide	2025-02-05 09:10:00	46	2.57	NA
OYA1128	Oyarbide	2025-02-05 09:20:00	66.7	3.56	NA
OYA1128	Oyarbide	2025-02-05 09:30:00	55.1	2.9	NA
OYA1128	Oyarbide	2025-02-05 09:40:00	49.7	2.04	NA
OYA1128	Oyarbide	2025-02-05 09:50:00	44.6	2.37	NA
OYA1128	Oyarbide	2025-02-05 10:00:00	35.8	2.85	NA
OYA1128	Oyarbide	2025-02-05 10:10:00	43.6	2	NA
OYA1128	Oyarbide	2025-02-05 10:20:00	38.8	1.95	NA
OYA1128	Oyarbide	2025-02-05 10:30:00	20.1	2.87	NA
OYA1128	Oyarbide	2025-02-05 10:40:00	37.2	1.78	NA
OYA1128	Oyarbide	2025-02-05 10:50:00	47.9	2.2	NA
OYA1128	Oyarbide	2025-02-05 11:00:00	41.2	1.78	NA
OYA1128	Oyarbide	2025-02-05 11:10:00	41.6	1.82	NA
OYA1128	Oyarbide	2025-02-05 11:20:00	51	1.84	NA
OYA1128	Oyarbide	2025-02-05 11:30:00	20.4	1.08	NA
OYA1128	Oyarbide	2025-02-05 11:40:00	52.2	1.21	NA
OYA1128	Oyarbide	2025-02-05 11:50:00	173	0.367	NA
OYA1128	Oyarbide	2025-02-05 12:00:00	226	0.342	NA
OYA1128	Oyarbide	2025-02-05 12:10:00	241	0.348	NA
OYA1128	Oyarbide	2025-02-05 12:20:00	192	0.49	NA
OYA1128	Oyarbide	2025-02-05 12:30:00	237	1.39	NA
OYA1128	Oyarbide	2025-02-05 12:40:00	236	2.36	NA
OYA1128	Oyarbide	2025-02-05 12:50:00	242	2.89	NA
OYA1128	Oyarbide	2025-02-05 13:00:00	254	2.76	NA
OYA1128	Oyarbide	2025-02-05 13:10:00	249	3	NA
OYA1128	Oyarbide	2025-02-05 13:20:00	244	3.45	NA
OYA1128	Oyarbide	2025-02-05 13:30:00	248	3.2	NA
OYA1128	Oyarbide	2025-02-05 13:40:00	252	2.86	NA
OYA1128	Oyarbide	2025-02-05 13:50:00	238	2.79	NA
OYA1128	Oyarbide	2025-02-05 14:00:00	232	3.22	NA
OYA1128	Oyarbide	2025-02-05 14:10:00	207	3.93	NA
OYA1128	Oyarbide	2025-02-05 14:20:00	217	3.49	NA
OYA1128	Oyarbide	2025-02-05 14:30:00	211	3.66	NA
OYA1128	Oyarbide	2025-02-05 14:40:00	215	3.71	NA
OYA1128	Oyarbide	2025-02-05 14:50:00	215	3.89	NA
OYA1128	Oyarbide	2025-02-05 15:00:00	207	3.6	NA
OYA1128	Oyarbide	2025-02-05 15:10:00	200	3.88	NA
OYA1128	Oyarbide	2025-02-05 15:20:00	206	4.02	NA
OYA1128	Oyarbide	2025-02-05 15:30:00	210	3.9	NA
OYA1128	Oyarbide	2025-02-05 15:40:00	234	3.93	NA
OYA1128	Oyarbide	2025-02-05 15:50:00	218	4.32	NA
OYA1128	Oyarbide	2025-02-05 16:00:00	227	4.14	NA
OYA1128	Oyarbide	2025-02-05 16:10:00	254	3.83	NA
OYA1128	Oyarbide	2025-02-05 16:20:00	246	4.24	NA
OYA1128	Oyarbide	2025-02-05 16:30:00	243	4.04	NA
OYA1128	Oyarbide	2025-02-05 16:40:00	247	4.02	NA
OYA1128	Oyarbide	2025-02-05 16:50:00	245	3.78	NA
OYA1128	Oyarbide	2025-02-05 17:00:00	244	3.61	NA
OYA1128	Oyarbide	2025-02-05 17:10:00	259	4.1	NA
OYA1128	Oyarbide	2025-02-05 17:20:00	242	4.36	NA
OYA1128	Oyarbide	2025-02-05 17:30:00	238	4.36	NA
OYA1128	Oyarbide	2025-02-05 17:40:00	241	4.8	NA
OYA1128	Oyarbide	2025-02-05 17:50:00	241	4.92	NA
OYA1128	Oyarbide	2025-02-05 18:00:00	262	5.72	NA
OYA1128	Oyarbide	2025-02-05 18:10:00	251	5.36	NA
OYA1128	Oyarbide	2025-02-05 18:20:00	240	4.97	NA
OYA1128	Oyarbide	2025-02-05 18:30:00	238	5.14	NA
OYA1128	Oyarbide	2025-02-05 18:40:00	230	5.42	NA
OYA1128	Oyarbide	2025-02-05 18:50:00	239	5.69	NA
OYA1128	Oyarbide	2025-02-05 19:00:00	243	5.28	NA
OYA1128	Oyarbide	2025-02-05 19:10:00	228	5.23	NA
OYA1128	Oyarbide	2025-02-05 19:20:00	236	5.42	NA
OYA1128	Oyarbide	2025-02-05 19:30:00	232	5.53	NA
OYA1128	Oyarbide	2025-02-05 19:40:00	243	5.53	NA
OYA1128	Oyarbide	2025-02-05 19:50:00	234	5.39	NA
OYA1128	Oyarbide	2025-02-05 20:00:00	239	5.54	NA
OYA1128	Oyarbide	2025-02-05 20:10:00	243	5.07	NA
OYA1128	Oyarbide	2025-02-05 20:20:00	234	4.88	NA
OYA1128	Oyarbide	2025-02-05 20:30:00	231	4.99	NA
OYA1128	Oyarbide	2025-02-05 20:40:00	229	5.04	NA
OYA1128	Oyarbide	2025-02-05 20:50:00	233	4.66	NA
OYA1128	Oyarbide	2025-02-05 21:00:00	237	5	NA
OYA1128	Oyarbide	2025-02-05 21:10:00	234	5.08	NA
OYA1128	Oyarbide	2025-02-05 21:20:00	221	4.96	NA
OYA1128	Oyarbide	2025-02-05 21:30:00	225	5.03	NA
OYA1128	Oyarbide	2025-02-05 21:40:00	225	4.76	NA
OYA1128	Oyarbide	2025-02-05 21:50:00	225	4.89	NA
OYA1128	Oyarbide	2025-02-05 22:00:00	218	4.65	NA
OYA1128	Oyarbide	2025-02-05 22:10:00	224	4.92	NA
OYA1128	Oyarbide	2025-02-05 22:20:00	224	5.21	NA
OYA1128	Oyarbide	2025-02-05 22:30:00	223	5.1	NA
OYA1128	Oyarbide	2025-02-05 22:40:00	214	4.81	NA
OYA1128	Oyarbide	2025-02-05 22:50:00	219	4.51	NA
OYA1128	Oyarbide	2025-02-05 23:00:00	224	4.12	NA
OYA1128	Oyarbide	2025-02-05 23:10:00	219	3.53	NA
OYA1128	Oyarbide	2025-02-05 23:20:00	228	3.09	NA
OYA1128	Oyarbide	2025-02-05 23:30:00	229	2.6	NA
OYA1128	Oyarbide	2025-02-05 23:40:00	214	2.32	NA
OYA1128	Oyarbide	2025-02-05 23:50:00	208	1.95	NA
OYA1128	Oyarbide	2025-02-06	206	1.47	NA
OYA1128	Oyarbide	2025-02-06 00:10:00	213	1.05	NA
OYA1128	Oyarbide	2025-02-06 00:20:00	201	0.891	NA
OYA1128	Oyarbide	2025-02-06 00:30:00	215	1.1	NA
OYA1128	Oyarbide	2025-02-06 00:40:00	252	0.879	NA
OYA1128	Oyarbide	2025-02-06 00:50:00	81.7	1.14	NA
OYA1128	Oyarbide	2025-02-06 01:00:00	46.4	2.53	NA
OYA1128	Oyarbide	2025-02-06 01:10:00	48.9	3.18	NA
OYA1128	Oyarbide	2025-02-06 01:20:00	25.6	2.53	NA
OYA1128	Oyarbide	2025-02-06 01:30:00	51.4	1.56	NA
OYA1128	Oyarbide	2025-02-06 01:40:00	118	0.67	NA
OYA1128	Oyarbide	2025-02-06 01:50:00	130	0.381	NA
OYA1128	Oyarbide	2025-02-06 02:00:00	57.9	1.24	NA
OYA1128	Oyarbide	2025-02-06 02:10:00	47.5	1.4	NA
OYA1128	Oyarbide	2025-02-06 02:20:00	97.4	1.94	NA
OYA1128	Oyarbide	2025-02-06 02:30:00	48.6	2.91	NA
OYA1128	Oyarbide	2025-02-06 02:40:00	33.8	3.17	NA
OYA1128	Oyarbide	2025-02-06 02:50:00	34.9	3.1	NA
OYA1128	Oyarbide	2025-02-06 03:00:00	36.4	3.23	NA
OYA1128	Oyarbide	2025-02-06 03:10:00	39.8	2.21	NA
OYA1128	Oyarbide	2025-02-06 03:20:00	37.8	2.53	NA
OYA1128	Oyarbide	2025-02-06 03:30:00	42.6	2.78	NA
OYA1128	Oyarbide	2025-02-06 03:40:00	32	2.61	NA
OYA1128	Oyarbide	2025-02-06 03:50:00	44.1	3.6	NA
OYA1128	Oyarbide	2025-02-06 04:00:00	32	3.1	NA
OYA1128	Oyarbide	2025-02-06 04:10:00	31	3.28	NA
OYA1128	Oyarbide	2025-02-06 04:20:00	17.1	3.01	NA
OYA1128	Oyarbide	2025-02-06 04:30:00	35.9	2.83	NA
OYA1128	Oyarbide	2025-02-06 04:40:00	19.2	2.2	NA
OYA1128	Oyarbide	2025-02-06 04:50:00	16.2	1.74	NA
OYA1128	Oyarbide	2025-02-06 05:00:00	9.35	2.4	NA
OYA1128	Oyarbide	2025-02-06 05:10:00	25.9	2.36	NA
OYA1128	Oyarbide	2025-02-06 05:20:00	346	1.21	NA
OYA1128	Oyarbide	2025-02-06 05:30:00	326	0.735	NA
OYA1128	Oyarbide	2025-02-06 05:40:00	348	0.58	NA
OYA1128	Oyarbide	2025-02-06 05:50:00	82.4	0.752	NA
OYA1128	Oyarbide	2025-02-06 06:00:00	64.3	1.14	NA
OYA1128	Oyarbide	2025-02-06 06:10:00	346	1.07	NA
OYA1128	Oyarbide	2025-02-06 06:20:00	351	0.706	NA
OYA1128	Oyarbide	2025-02-06 06:30:00	0.803	0.968	NA
OYA1128	Oyarbide	2025-02-06 06:40:00	261	0.741	NA
OYA1128	Oyarbide	2025-02-06 06:50:00	167	0.575	NA
OYA1128	Oyarbide	2025-02-06 07:00:00	190	0.993	NA
OYA1128	Oyarbide	2025-02-06 07:10:00	174	1.4	NA
OYA1128	Oyarbide	2025-02-06 07:20:00	159	1.77	NA
OYA1128	Oyarbide	2025-02-06 07:30:00	163	1.62	NA
OYA1128	Oyarbide	2025-02-06 07:40:00	191	1.45	NA
OYA1128	Oyarbide	2025-02-06 07:50:00	98.6	0.409	NA
OYA1128	Oyarbide	2025-02-06 08:00:00	141	0.649	NA
OYA1128	Oyarbide	2025-02-06 08:10:00	70.9	0.4	NA
OYA1128	Oyarbide	2025-02-06 08:20:00	33.5	0.787	NA
OYA1128	Oyarbide	2025-02-06 08:30:00	360	0.779	NA
OYA1128	Oyarbide	2025-02-06 08:40:00	20.9	1.1	NA
OYA1128	Oyarbide	2025-02-06 08:50:00	63.8	1.6	NA
OYA1128	Oyarbide	2025-02-06 09:00:00	83.9	3.4	NA
OYA1128	Oyarbide	2025-02-06 09:10:00	61.7	2.4	NA
OYA1128	Oyarbide	2025-02-06 09:20:00	19.2	1.23	NA
OYA1128	Oyarbide	2025-02-06 09:30:00	62.2	1.66	NA
OYA1128	Oyarbide	2025-02-06 09:40:00	63.3	2.42	NA
OYA1128	Oyarbide	2025-02-06 09:50:00	68.4	3.74	NA
OYA1128	Oyarbide	2025-02-06 10:00:00	36.2	2.97	NA
OYA1128	Oyarbide	2025-02-06 10:10:00	18	1.92	NA
OYA1128	Oyarbide	2025-02-06 10:20:00	38.3	2.94	NA
OYA1128	Oyarbide	2025-02-06 10:30:00	66.7	2.67	NA
OYA1128	Oyarbide	2025-02-06 10:40:00	53.5	3.05	NA
OYA1128	Oyarbide	2025-02-06 10:50:00	47.9	2.12	NA
OYA1128	Oyarbide	2025-02-06 11:00:00	43.9	2.67	NA
OYA1128	Oyarbide	2025-02-06 11:10:00	49.9	3.65	NA
OYA1128	Oyarbide	2025-02-06 11:20:00	19.9	2.63	NA
OYA1128	Oyarbide	2025-02-06 11:30:00	27.7	2.81	NA
OYA1128	Oyarbide	2025-02-06 11:40:00	29.2	2.93	NA
OYA1128	Oyarbide	2025-02-06 11:50:00	50.8	2.31	NA
OYA1128	Oyarbide	2025-02-06 12:00:00	49.3	3.01	NA
OYA1128	Oyarbide	2025-02-06 12:10:00	38.6	3.25	NA
OYA1128	Oyarbide	2025-02-06 12:20:00	6.57	2.09	NA
OYA1128	Oyarbide	2025-02-06 12:30:00	251	1.77	NA
OYA1128	Oyarbide	2025-02-06 12:40:00	239	2	NA
OYA1128	Oyarbide	2025-02-06 12:50:00	230	1.98	NA
OYA1128	Oyarbide	2025-02-06 13:00:00	232	1.83	NA
OYA1128	Oyarbide	2025-02-06 13:10:00	208	1.63	NA
OYA1128	Oyarbide	2025-02-06 13:20:00	208	2.04	NA
OYA1128	Oyarbide	2025-02-06 13:30:00	200	2.42	NA
OYA1128	Oyarbide	2025-02-06 13:40:00	197	2.81	NA
OYA1128	Oyarbide	2025-02-06 13:50:00	219	2.39	NA
OYA1128	Oyarbide	2025-02-06 14:00:00	236	2.27	NA
OYA1128	Oyarbide	2025-02-06 14:10:00	213	2.05	NA
OYA1128	Oyarbide	2025-02-06 14:20:00	209	1.97	NA
OYA1128	Oyarbide	2025-02-06 14:30:00	211	2.67	NA
OYA1128	Oyarbide	2025-02-06 14:40:00	215	3.09	NA
OYA1128	Oyarbide	2025-02-06 14:50:00	211	3.42	NA
OYA1128	Oyarbide	2025-02-06 15:00:00	233	3.2	NA
OYA1128	Oyarbide	2025-02-06 15:10:00	214	3.19	NA
OYA1128	Oyarbide	2025-02-06 15:20:00	211	3.61	NA
OYA1128	Oyarbide	2025-02-06 15:30:00	213	3.76	NA
OYA1128	Oyarbide	2025-02-06 15:40:00	214	4.03	NA
OYA1128	Oyarbide	2025-02-06 15:50:00	221	3.99	NA
OYA1128	Oyarbide	2025-02-06 16:00:00	222	3.88	NA
OYA1128	Oyarbide	2025-02-06 16:10:00	231	4.53	NA
OYA1128	Oyarbide	2025-02-06 16:20:00	240	4.39	NA
OYA1128	Oyarbide	2025-02-06 16:30:00	238	4.82	NA
OYA1128	Oyarbide	2025-02-06 16:40:00	232	4.25	NA
OYA1128	Oyarbide	2025-02-06 16:50:00	219	4.78	NA
OYA1128	Oyarbide	2025-02-06 17:00:00	232	5.04	NA
OYA1128	Oyarbide	2025-02-06 17:10:00	223	5.01	NA
OYA1128	Oyarbide	2025-02-06 17:20:00	235	5.07	NA
OYA1128	Oyarbide	2025-02-06 17:30:00	264	5.4	NA
OYA1128	Oyarbide	2025-02-06 17:40:00	266	5.16	NA
OYA1128	Oyarbide	2025-02-06 17:50:00	257	4.85	NA
OYA1128	Oyarbide	2025-02-06 18:00:00	257	4.73	NA
OYA1128	Oyarbide	2025-02-06 18:10:00	265	5.21	NA
OYA1128	Oyarbide	2025-02-06 18:20:00	275	6.15	NA
OYA1128	Oyarbide	2025-02-06 18:30:00	274	5.72	NA
OYA1128	Oyarbide	2025-02-06 18:40:00	250	5.43	NA
OYA1128	Oyarbide	2025-02-06 18:50:00	255	5.67	NA
OYA1128	Oyarbide	2025-02-06 19:00:00	238	5.5	NA
OYA1128	Oyarbide	2025-02-06 19:10:00	251	5.49	NA
OYA1128	Oyarbide	2025-02-06 19:20:00	238	5.22	NA
OYA1128	Oyarbide	2025-02-06 19:30:00	234	5.04	NA
OYA1128	Oyarbide	2025-02-06 19:40:00	247	5.04	NA
OYA1128	Oyarbide	2025-02-06 19:50:00	264	5.35	NA
OYA1128	Oyarbide	2025-02-06 20:00:00	264	5.72	NA
OYA1128	Oyarbide	2025-02-06 20:10:00	267	5.6	NA
OYA1128	Oyarbide	2025-02-06 20:20:00	251	5.35	NA
OYA1128	Oyarbide	2025-02-06 20:30:00	269	5.44	NA
OYA1128	Oyarbide	2025-02-06 20:40:00	245	4.95	NA
OYA1128	Oyarbide	2025-02-06 20:50:00	234	5.08	NA
OYA1128	Oyarbide	2025-02-06 21:00:00	245	5.09	NA
OYA1128	Oyarbide	2025-02-06 21:10:00	252	4.99	NA
OYA1128	Oyarbide	2025-02-06 21:20:00	231	5.49	NA
OYA1128	Oyarbide	2025-02-06 21:30:00	226	5.37	NA
OYA1128	Oyarbide	2025-02-06 21:40:00	221	4.76	NA
OYA1128	Oyarbide	2025-02-06 21:50:00	231	4.48	NA
OYA1128	Oyarbide	2025-02-06 22:00:00	236	4.37	NA
OYA1128	Oyarbide	2025-02-06 22:10:00	239	4.19	NA
OYA1128	Oyarbide	2025-02-06 22:20:00	222	3.84	NA
OYA1128	Oyarbide	2025-02-06 22:30:00	231	3.96	NA
OYA1128	Oyarbide	2025-02-06 22:40:00	226	3.7	NA
OYA1128	Oyarbide	2025-02-06 22:50:00	210	3.2	NA
OYA1128	Oyarbide	2025-02-06 23:00:00	218	3.21	NA
OYA1128	Oyarbide	2025-02-06 23:10:00	217	3.22	NA
OYA1128	Oyarbide	2025-02-06 23:20:00	215	2.59	NA
OYA1128	Oyarbide	2025-02-06 23:30:00	222	2.29	NA
OYA1128	Oyarbide	2025-02-06 23:40:00	221	1.87	NA
OYA1128	Oyarbide	2025-02-06 23:50:00	211	1.35	NA
OYA1128	Oyarbide	2025-02-07	277	0.579	NA
OYA1128	Oyarbide	2025-02-07 00:10:00	74.9	0.475	NA
OYA1128	Oyarbide	2025-02-07 00:20:00	96.1	0.843	NA
OYA1128	Oyarbide	2025-02-07 00:30:00	15.1	1.08	NA
OYA1128	Oyarbide	2025-02-07 00:40:00	23.1	0.355	NA
OYA1128	Oyarbide	2025-02-07 00:50:00	278	0.966	NA
OYA1128	Oyarbide	2025-02-07 01:00:00	169	0.8	NA
OYA1128	Oyarbide	2025-02-07 01:10:00	86.9	0.366	NA
OYA1128	Oyarbide	2025-02-07 01:20:00	74.8	0.426	NA
OYA1128	Oyarbide	2025-02-07 01:30:00	329	0.368	NA
OYA1128	Oyarbide	2025-02-07 01:40:00	30	0.79	NA
OYA1128	Oyarbide	2025-02-07 01:50:00	18.4	0.543	NA
OYA1128	Oyarbide	2025-02-07 02:00:00	55.1	1.17	NA
OYA1128	Oyarbide	2025-02-07 02:10:00	51.1	1.62	NA
OYA1128	Oyarbide	2025-02-07 02:20:00	8.34	0.548	NA
OYA1128	Oyarbide	2025-02-07 02:30:00	55.6	0.645	NA
OYA1128	Oyarbide	2025-02-07 02:40:00	54.2	1.22	NA
OYA1128	Oyarbide	2025-02-07 02:50:00	59.1	1.23	NA
OYA1128	Oyarbide	2025-02-07 03:00:00	360	0.652	NA
OYA1128	Oyarbide	2025-02-07 03:10:00	327	1.07	NA
OYA1128	Oyarbide	2025-02-07 03:20:00	253	0.483	NA
OYA1128	Oyarbide	2025-02-07 03:30:00	322	0.511	NA
OYA1128	Oyarbide	2025-02-07 03:40:00	285	1.43	NA
OYA1128	Oyarbide	2025-02-07 03:50:00	249	0.575	NA
OYA1128	Oyarbide	2025-02-07 04:00:00	35.2	0.631	NA
OYA1128	Oyarbide	2025-02-07 04:10:00	4.76	0.45	NA
OYA1128	Oyarbide	2025-02-07 04:20:00	56.4	1.06	NA
OYA1128	Oyarbide	2025-02-07 04:30:00	49.5	1.33	NA
OYA1128	Oyarbide	2025-02-07 04:40:00	54.4	1.2	NA
OYA1128	Oyarbide	2025-02-07 04:50:00	47.3	1.45	NA
OYA1128	Oyarbide	2025-02-07 05:00:00	42.5	1.36	NA
OYA1128	Oyarbide	2025-02-07 05:10:00	15.6	1.06	NA
OYA1128	Oyarbide	2025-02-07 05:20:00	359	0.623	NA
OYA1128	Oyarbide	2025-02-07 05:30:00	113	0.614	NA
OYA1128	Oyarbide	2025-02-07 05:40:00	27.5	0.435	NA
OYA1128	Oyarbide	2025-02-07 05:50:00	137	0.79	NA
OYA1128	Oyarbide	2025-02-07 06:00:00	20.8	0.498	NA
OYA1128	Oyarbide	2025-02-07 06:10:00	11.8	0.832	NA
OYA1128	Oyarbide	2025-02-07 06:20:00	42.4	1.48	NA
OYA1128	Oyarbide	2025-02-07 06:30:00	344	0.601	NA
OYA1128	Oyarbide	2025-02-07 06:40:00	47.1	1.29	NA
OYA1128	Oyarbide	2025-02-07 06:50:00	62.9	1.43	NA
OYA1128	Oyarbide	2025-02-07 07:00:00	50.6	1.38	NA
OYA1128	Oyarbide	2025-02-07 07:10:00	46.8	1.51	NA
OYA1128	Oyarbide	2025-02-07 07:20:00	49.5	1.51	NA
OYA1128	Oyarbide	2025-02-07 07:30:00	38.1	2.2	NA
OYA1128	Oyarbide	2025-02-07 07:40:00	38	3.28	NA
OYA1128	Oyarbide	2025-02-07 07:50:00	42.3	2.61	NA
OYA1128	Oyarbide	2025-02-07 08:00:00	44.6	3.37	NA
OYA1128	Oyarbide	2025-02-07 08:10:00	44.7	2.6	NA
OYA1128	Oyarbide	2025-02-07 08:20:00	52.8	3.14	NA
OYA1128	Oyarbide	2025-02-07 08:30:00	62.1	3.79	NA
OYA1128	Oyarbide	2025-02-07 08:40:00	59.9	3.4	NA
OYA1128	Oyarbide	2025-02-07 08:50:00	60.1	3.48	NA
OYA1128	Oyarbide	2025-02-07 09:00:00	50.2	2.67	NA
OYA1128	Oyarbide	2025-02-07 09:10:00	63.9	3.81	NA
OYA1128	Oyarbide	2025-02-07 09:20:00	66.5	3.71	NA
OYA1128	Oyarbide	2025-02-07 09:30:00	77.4	4.43	NA
OYA1128	Oyarbide	2025-02-07 09:40:00	68.2	3.28	NA
OYA1128	Oyarbide	2025-02-07 09:50:00	65	3.29	NA
OYA1128	Oyarbide	2025-02-07 10:00:00	63.5	2.78	NA
OYA1128	Oyarbide	2025-02-07 10:10:00	77	2.83	NA
OYA1128	Oyarbide	2025-02-07 10:20:00	74.3	2.37	NA
OYA1128	Oyarbide	2025-02-07 10:30:00	49	2.02	NA
OYA1128	Oyarbide	2025-02-07 10:40:00	36.2	1.68	NA
OYA1128	Oyarbide	2025-02-07 10:50:00	71.4	2.67	NA
OYA1128	Oyarbide	2025-02-07 11:00:00	42.8	1.81	NA
OYA1128	Oyarbide	2025-02-07 11:10:00	26.8	2.03	NA
OYA1128	Oyarbide	2025-02-07 11:20:00	56.6	2.73	NA
OYA1128	Oyarbide	2025-02-07 11:30:00	73.5	2.42	NA
OYA1128	Oyarbide	2025-02-07 11:40:00	56.3	1.7	NA
OYA1128	Oyarbide	2025-02-07 11:50:00	34.3	2.02	NA
OYA1128	Oyarbide	2025-02-07 12:00:00	32.8	1.81	NA
OYA1128	Oyarbide	2025-02-07 12:10:00	63.7	0.976	NA
OYA1128	Oyarbide	2025-02-07 12:20:00	256	0.634	NA
OYA1128	Oyarbide	2025-02-07 12:30:00	221	0.641	NA
OYA1128	Oyarbide	2025-02-07 12:40:00	155	0.649	NA
OYA1128	Oyarbide	2025-02-07 12:50:00	277	0.715	NA
OYA1128	Oyarbide	2025-02-07 13:00:00	205	1.47	NA
OYA1128	Oyarbide	2025-02-07 13:10:00	242	2.6	NA
OYA1128	Oyarbide	2025-02-07 13:20:00	249	2.91	NA
OYA1128	Oyarbide	2025-02-07 13:30:00	247	2.28	NA
OYA1128	Oyarbide	2025-02-07 13:40:00	268	2.34	NA
OYA1128	Oyarbide	2025-02-07 13:50:00	265	2.32	NA
OYA1128	Oyarbide	2025-02-07 14:00:00	250	2.69	NA
OYA1128	Oyarbide	2025-02-07 14:10:00	244	2.6	NA
OYA1128	Oyarbide	2025-02-07 14:20:00	239	3.27	NA
OYA1128	Oyarbide	2025-02-07 14:30:00	237	3.38	NA
OYA1128	Oyarbide	2025-02-07 14:40:00	226	3.41	NA
OYA1128	Oyarbide	2025-02-07 14:50:00	198	3.57	NA
OYA1128	Oyarbide	2025-02-07 15:00:00	205	3.01	NA
OYA1128	Oyarbide	2025-02-07 15:10:00	211	3.03	NA
OYA1128	Oyarbide	2025-02-07 15:20:00	209	3.13	NA
OYA1128	Oyarbide	2025-02-07 15:30:00	247	3.08	NA
OYA1128	Oyarbide	2025-02-07 15:40:00	224	3.88	NA
OYA1128	Oyarbide	2025-02-07 15:50:00	247	4.01	NA
OYA1128	Oyarbide	2025-02-07 16:00:00	238	3.9	NA
OYA1128	Oyarbide	2025-02-07 16:10:00	257	3.61	NA
OYA1128	Oyarbide	2025-02-07 16:20:00	246	3.83	NA
OYA1128	Oyarbide	2025-02-07 16:30:00	237	3.81	NA
OYA1128	Oyarbide	2025-02-07 16:40:00	246	3.91	NA
OYA1128	Oyarbide	2025-02-07 16:50:00	245	4.31	NA
OYA1128	Oyarbide	2025-02-07 17:00:00	252	4.46	NA
OYA1128	Oyarbide	2025-02-07 17:10:00	251	4.04	NA
OYA1128	Oyarbide	2025-02-07 17:20:00	247	4.67	NA
OYA1128	Oyarbide	2025-02-07 17:30:00	259	4.13	NA
OYA1128	Oyarbide	2025-02-07 17:40:00	257	4.06	NA
OYA1128	Oyarbide	2025-02-07 17:50:00	249	3.89	NA
OYA1128	Oyarbide	2025-02-07 18:00:00	243	4.09	NA
OYA1128	Oyarbide	2025-02-07 18:10:00	250	4.29	NA
OYA1128	Oyarbide	2025-02-07 18:20:00	251	4.5	NA
OYA1128	Oyarbide	2025-02-07 18:30:00	253	4.49	NA
OYA1128	Oyarbide	2025-02-07 18:40:00	249	4.35	NA
OYA1128	Oyarbide	2025-02-07 18:50:00	251	4.47	NA
OYA1128	Oyarbide	2025-02-07 19:00:00	246	4.4	NA
OYA1128	Oyarbide	2025-02-07 19:10:00	255	4.52	NA
OYA1128	Oyarbide	2025-02-07 19:20:00	251	4.73	NA
OYA1128	Oyarbide	2025-02-07 19:30:00	261	4.86	NA
OYA1128	Oyarbide	2025-02-07 19:40:00	261	5.06	NA
OYA1128	Oyarbide	2025-02-07 19:50:00	256	4.51	NA
OYA1128	Oyarbide	2025-02-07 20:00:00	253	4.57	NA
OYA1128	Oyarbide	2025-02-07 20:10:00	254	4.2	NA
OYA1128	Oyarbide	2025-02-07 20:20:00	253	4.53	NA
OYA1128	Oyarbide	2025-02-07 20:30:00	255	4.2	NA
OYA1128	Oyarbide	2025-02-07 20:40:00	250	4.33	NA
OYA1128	Oyarbide	2025-02-07 20:50:00	250	4.23	NA
OYA1128	Oyarbide	2025-02-07 21:00:00	255	4.49	NA
OYA1128	Oyarbide	2025-02-07 21:10:00	255	4.1	NA
OYA1128	Oyarbide	2025-02-07 21:20:00	257	4.26	NA
OYA1128	Oyarbide	2025-02-07 21:30:00	252	4.13	NA
OYA1128	Oyarbide	2025-02-07 21:40:00	257	3.91	NA
OYA1128	Oyarbide	2025-02-07 21:50:00	261	4.25	NA
OYA1128	Oyarbide	2025-02-07 22:00:00	263	4.53	NA
OYA1128	Oyarbide	2025-02-07 22:10:00	262	4.24	NA
OYA1128	Oyarbide	2025-02-07 22:20:00	255	4.13	NA
OYA1128	Oyarbide	2025-02-07 22:30:00	251	3.6	NA
OYA1128	Oyarbide	2025-02-07 22:40:00	252	3.39	NA
OYA1128	Oyarbide	2025-02-07 22:50:00	253	3.28	NA
OYA1128	Oyarbide	2025-02-07 23:00:00	254	2.74	NA
OYA1128	Oyarbide	2025-02-07 23:10:00	226	2.62	NA
OYA1128	Oyarbide	2025-02-07 23:20:00	216	1.97	NA
OYA1128	Oyarbide	2025-02-07 23:30:00	217	1.04	NA
OYA1128	Oyarbide	2025-02-07 23:40:00	255	1.25	NA
OYA1128	Oyarbide	2025-02-07 23:50:00	261	2.19	NA
OYA1128	Oyarbide	2025-02-08	268	2.98	NA
OYA1128	Oyarbide	2025-02-08 00:10:00	251	2.58	NA
OYA1128	Oyarbide	2025-02-08 00:20:00	252	2.21	NA
OYA1128	Oyarbide	2025-02-08 00:30:00	275	1.67	NA
OYA1128	Oyarbide	2025-02-08 00:40:00	288	1.53	NA
OYA1128	Oyarbide	2025-02-08 00:50:00	248	1.61	NA
OYA1128	Oyarbide	2025-02-08 01:00:00	247	2.84	NA
OYA1128	Oyarbide	2025-02-08 01:10:00	250	1.63	NA
OYA1128	Oyarbide	2025-02-08 01:20:00	249	1.11	NA
OYA1128	Oyarbide	2025-02-08 01:30:00	273	2.08	NA
OYA1128	Oyarbide	2025-02-08 01:40:00	229	1.2	NA
OYA1128	Oyarbide	2025-02-08 01:50:00	180	0.843	NA
OYA1128	Oyarbide	2025-02-08 02:00:00	126	0.616	NA
OYA1128	Oyarbide	2025-02-08 02:10:00	71.8	1.79	NA
OYA1128	Oyarbide	2025-02-08 02:20:00	83.7	3.76	NA
OYA1128	Oyarbide	2025-02-08 02:30:00	50.3	3.49	NA
OYA1128	Oyarbide	2025-02-08 02:40:00	16.7	3.5	NA
OYA1128	Oyarbide	2025-02-08 02:50:00	27.3	3.08	NA
OYA1128	Oyarbide	2025-02-08 03:00:00	35.2	3.72	NA
OYA1128	Oyarbide	2025-02-08 03:10:00	40	3.35	NA
OYA1128	Oyarbide	2025-02-08 03:20:00	47.1	3.05	NA
OYA1128	Oyarbide	2025-02-08 03:30:00	34.3	2.79	NA
OYA1128	Oyarbide	2025-02-08 03:40:00	23.1	2.5	NA
OYA1128	Oyarbide	2025-02-08 03:50:00	186	1.08	NA
OYA1128	Oyarbide	2025-02-08 04:00:00	54.9	0.595	NA
OYA1128	Oyarbide	2025-02-08 04:10:00	260	0.656	NA
OYA1128	Oyarbide	2025-02-08 04:20:00	193	0.641	NA
OYA1128	Oyarbide	2025-02-08 04:30:00	98.6	0.587	NA
OYA1128	Oyarbide	2025-02-08 04:40:00	354	0.558	NA
OYA1128	Oyarbide	2025-02-08 04:50:00	152	0.361	NA
OYA1128	Oyarbide	2025-02-08 05:00:00	65.1	1.88	NA
OYA1128	Oyarbide	2025-02-08 05:10:00	42.8	2.73	NA
OYA1128	Oyarbide	2025-02-08 05:20:00	54.3	1.84	NA
OYA1128	Oyarbide	2025-02-08 05:30:00	13.4	1.75	NA
OYA1128	Oyarbide	2025-02-08 05:40:00	1.58	1.89	NA
OYA1128	Oyarbide	2025-02-08 05:50:00	360	1.92	NA
OYA1128	Oyarbide	2025-02-08 06:00:00	10.4	1.37	NA
OYA1128	Oyarbide	2025-02-08 06:10:00	242	0.689	NA
OYA1128	Oyarbide	2025-02-08 06:20:00	68.4	1.4	NA
OYA1128	Oyarbide	2025-02-08 06:30:00	55.7	2.15	NA
OYA1128	Oyarbide	2025-02-08 06:40:00	24.5	1.48	NA
OYA1128	Oyarbide	2025-02-08 06:50:00	38.7	3.28	NA
OYA1128	Oyarbide	2025-02-08 07:00:00	12.8	1.11	NA
OYA1128	Oyarbide	2025-02-08 07:10:00	56.4	0.735	NA
OYA1128	Oyarbide	2025-02-08 07:20:00	69.9	1.49	NA
OYA1128	Oyarbide	2025-02-08 07:30:00	49	1.69	NA
OYA1128	Oyarbide	2025-02-08 07:40:00	66.9	2.7	NA
OYA1128	Oyarbide	2025-02-08 07:50:00	14.9	1.68	NA
OYA1128	Oyarbide	2025-02-08 08:00:00	29.3	2.2	NA
OYA1128	Oyarbide	2025-02-08 08:10:00	15.4	1.31	NA
OYA1128	Oyarbide	2025-02-08 08:20:00	244	0.532	NA
OYA1128	Oyarbide	2025-02-08 08:30:00	244	0.793	NA
OYA1128	Oyarbide	2025-02-08 08:40:00	229	0.744	NA
OYA1128	Oyarbide	2025-02-08 08:50:00	186	1.03	NA
OYA1128	Oyarbide	2025-02-08 09:00:00	178	0.641	NA
OYA1128	Oyarbide	2025-02-08 09:10:00	168	0.514	NA
OYA1128	Oyarbide	2025-02-08 09:20:00	184	0.44	NA
OYA1128	Oyarbide	2025-02-08 09:30:00	282	0.342	NA
OYA1128	Oyarbide	2025-02-08 09:40:00	11	0.516	NA
OYA1128	Oyarbide	2025-02-08 09:50:00	112	0.476	NA
OYA1128	Oyarbide	2025-02-08 10:00:00	204	0.661	NA
OYA1128	Oyarbide	2025-02-08 10:10:00	258	0.361	NA
OYA1128	Oyarbide	2025-02-08 10:20:00	44	0.866	NA
OYA1128	Oyarbide	2025-02-08 10:30:00	77.1	0.68	NA
OYA1128	Oyarbide	2025-02-08 10:40:00	102	0.383	NA
OYA1128	Oyarbide	2025-02-08 10:50:00	181	0.344	NA
OYA1128	Oyarbide	2025-02-08 11:00:00	195	0.342	NA
OYA1128	Oyarbide	2025-02-08 11:10:00	315	0.451	NA
OYA1128	Oyarbide	2025-02-08 11:20:00	195	0.536	NA
OYA1128	Oyarbide	2025-02-08 11:30:00	34.1	0.357	NA
OYA1128	Oyarbide	2025-02-08 11:40:00	208	0.375	NA
OYA1128	Oyarbide	2025-02-08 11:50:00	204	0.465	NA
OYA1128	Oyarbide	2025-02-08 12:00:00	288	0.367	NA
OYA1128	Oyarbide	2025-02-08 12:10:00	270	0.497	NA
OYA1128	Oyarbide	2025-02-08 12:20:00	204	0.622	NA
OYA1128	Oyarbide	2025-02-08 12:30:00	203	1.11	NA
OYA1128	Oyarbide	2025-02-08 12:40:00	175	1.31	NA
OYA1128	Oyarbide	2025-02-08 12:50:00	147	1.06	NA
OYA1128	Oyarbide	2025-02-08 13:00:00	232	1.83	NA
OYA1128	Oyarbide	2025-02-08 13:10:00	235	2.57	NA
OYA1128	Oyarbide	2025-02-08 13:20:00	226	2.68	NA
OYA1128	Oyarbide	2025-02-08 13:30:00	226	2.97	NA
OYA1128	Oyarbide	2025-02-08 13:40:00	211	2.82	NA
OYA1128	Oyarbide	2025-02-08 13:50:00	188	2.47	NA
OYA1128	Oyarbide	2025-02-08 14:00:00	205	2.48	NA
OYA1128	Oyarbide	2025-02-08 14:10:00	215	2.9	NA
OYA1128	Oyarbide	2025-02-08 14:20:00	217	3.23	NA
OYA1128	Oyarbide	2025-02-08 14:30:00	211	4.16	NA
OYA1128	Oyarbide	2025-02-08 14:40:00	241	3.48	NA
OYA1128	Oyarbide	2025-02-08 14:50:00	243	3.95	NA
OYA1128	Oyarbide	2025-02-08 15:00:00	235	3.91	NA
OYA1128	Oyarbide	2025-02-08 15:10:00	257	4	NA
OYA1128	Oyarbide	2025-02-08 15:20:00	256	4.37	NA
OYA1128	Oyarbide	2025-02-08 15:30:00	264	4.7	NA
OYA1128	Oyarbide	2025-02-08 15:40:00	253	4.19	NA
OYA1128	Oyarbide	2025-02-08 15:50:00	252	4.38	NA
OYA1128	Oyarbide	2025-02-08 16:00:00	255	4.13	NA
OYA1128	Oyarbide	2025-02-08 16:10:00	251	4.06	NA
OYA1128	Oyarbide	2025-02-08 16:20:00	274	4.1	NA
OYA1128	Oyarbide	2025-02-08 16:30:00	263	4.06	NA
OYA1128	Oyarbide	2025-02-08 16:40:00	253	4.28	NA
OYA1128	Oyarbide	2025-02-08 16:50:00	260	4.42	NA
OYA1128	Oyarbide	2025-02-08 17:00:00	253	4.63	NA
OYA1128	Oyarbide	2025-02-08 17:10:00	255	4.76	NA
OYA1128	Oyarbide	2025-02-08 17:20:00	261	4.91	NA
OYA1128	Oyarbide	2025-02-08 17:30:00	242	4.65	NA
OYA1128	Oyarbide	2025-02-08 17:40:00	239	4.85	NA
OYA1128	Oyarbide	2025-02-08 17:50:00	261	4.87	NA
OYA1128	Oyarbide	2025-02-08 18:00:00	263	4.72	NA
OYA1128	Oyarbide	2025-02-08 18:10:00	253	4.6	NA
OYA1128	Oyarbide	2025-02-08 18:20:00	256	4.4	NA
OYA1128	Oyarbide	2025-02-08 18:30:00	248	4.73	NA
OYA1128	Oyarbide	2025-02-08 18:40:00	262	4.87	NA
OYA1128	Oyarbide	2025-02-08 18:50:00	261	4.89	NA
OYA1128	Oyarbide	2025-02-08 19:00:00	265	4.88	NA
OYA1128	Oyarbide	2025-02-08 19:10:00	255	4.46	NA
OYA1128	Oyarbide	2025-02-08 19:20:00	257	4.48	NA
OYA1128	Oyarbide	2025-02-08 19:30:00	251	4.67	NA
OYA1128	Oyarbide	2025-02-08 19:40:00	254	5.17	NA
OYA1128	Oyarbide	2025-02-08 19:50:00	259	4.75	NA
OYA1128	Oyarbide	2025-02-08 20:00:00	259	4.28	NA
OYA1128	Oyarbide	2025-02-08 20:10:00	259	4.19	NA
OYA1128	Oyarbide	2025-02-08 20:20:00	261	4.35	NA
OYA1128	Oyarbide	2025-02-08 20:30:00	264	4.11	NA
OYA1128	Oyarbide	2025-02-08 20:40:00	267	3.52	NA
OYA1128	Oyarbide	2025-02-08 20:50:00	276	4.23	NA
OYA1128	Oyarbide	2025-02-08 21:00:00	274	3.07	NA
OYA1128	Oyarbide	2025-02-08 21:10:00	268	3.43	NA
OYA1128	Oyarbide	2025-02-08 21:20:00	254	2.97	NA
OYA1128	Oyarbide	2025-02-08 21:30:00	265	2.99	NA
OYA1128	Oyarbide	2025-02-08 21:40:00	249	2.89	NA
OYA1128	Oyarbide	2025-02-08 21:50:00	250	3.1	NA
OYA1128	Oyarbide	2025-02-08 22:00:00	248	3.28	NA
OYA1128	Oyarbide	2025-02-08 22:10:00	253	2.61	NA
OYA1128	Oyarbide	2025-02-08 22:20:00	270	2.28	NA
OYA1128	Oyarbide	2025-02-08 22:30:00	252	2.69	NA
OYA1128	Oyarbide	2025-02-08 22:40:00	251	3.08	NA
OYA1128	Oyarbide	2025-02-08 22:50:00	239	3.45	NA
OYA1128	Oyarbide	2025-02-08 23:00:00	257	3.06	NA
OYA1128	Oyarbide	2025-02-08 23:10:00	270	3.07	NA
OYA1128	Oyarbide	2025-02-08 23:20:00	260	3.26	NA
OYA1128	Oyarbide	2025-02-08 23:30:00	245	3.12	NA
OYA1128	Oyarbide	2025-02-08 23:40:00	249	2.54	NA
OYA1128	Oyarbide	2025-02-08 23:50:00	239	1.77	NA
OYA1128	Oyarbide	2025-02-09	245	1.46	NA
OYA1128	Oyarbide	2025-02-09 00:10:00	243	1.31	NA
OYA1128	Oyarbide	2025-02-09 00:20:00	205	0.716	NA
OYA1128	Oyarbide	2025-02-09 00:30:00	124	0.427	NA
OYA1128	Oyarbide	2025-02-09 00:40:00	234	0.667	NA
OYA1128	Oyarbide	2025-02-09 00:50:00	43.3	0.811	NA
OYA1128	Oyarbide	2025-02-09 01:00:00	193	0.444	NA
OYA1128	Oyarbide	2025-02-09 01:10:00	273	1.48	NA
OYA1128	Oyarbide	2025-02-09 01:20:00	256	1.85	NA
OYA1128	Oyarbide	2025-02-09 01:30:00	258	1.33	NA
OYA1128	Oyarbide	2025-02-09 01:40:00	259	1.58	NA
OYA1128	Oyarbide	2025-02-09 01:50:00	242	1.17	NA
OYA1128	Oyarbide	2025-02-09 02:00:00	238	0.724	NA
OYA1128	Oyarbide	2025-02-09 02:10:00	235	1.4	NA
OYA1128	Oyarbide	2025-02-09 02:20:00	236	0.745	NA
OYA1128	Oyarbide	2025-02-09 02:30:00	277	0.759	NA
OYA1128	Oyarbide	2025-02-09 02:40:00	288	0.719	NA
OYA1128	Oyarbide	2025-02-09 02:50:00	245	0.739	NA
OYA1128	Oyarbide	2025-02-09 03:00:00	242	0.542	NA
OYA1128	Oyarbide	2025-02-09 03:10:00	2.81	0.387	NA
OYA1128	Oyarbide	2025-02-09 03:20:00	33.7	0.641	NA
OYA1128	Oyarbide	2025-02-09 03:30:00	21.3	0.941	NA
OYA1128	Oyarbide	2025-02-09 03:40:00	28.3	0.544	NA
OYA1128	Oyarbide	2025-02-09 03:50:00	278	0.41	NA
OYA1128	Oyarbide	2025-02-09 04:00:00	41.2	1.42	NA
OYA1128	Oyarbide	2025-02-09 04:10:00	57.9	2.37	NA
OYA1128	Oyarbide	2025-02-09 04:20:00	55.2	1.99	NA
OYA1128	Oyarbide	2025-02-09 04:30:00	43.3	1.78	NA
OYA1128	Oyarbide	2025-02-09 04:40:00	72.5	1.56	NA
OYA1128	Oyarbide	2025-02-09 04:50:00	49.2	2.45	NA
OYA1128	Oyarbide	2025-02-09 05:00:00	30	2.15	NA
OYA1128	Oyarbide	2025-02-09 05:10:00	31.3	2.54	NA
OYA1128	Oyarbide	2025-02-09 05:20:00	39.7	2.75	NA
OYA1128	Oyarbide	2025-02-09 05:30:00	39.8	2.9	NA
OYA1128	Oyarbide	2025-02-09 05:40:00	37.7	2.61	NA
OYA1128	Oyarbide	2025-02-09 05:50:00	37.9	2.63	NA
OYA1128	Oyarbide	2025-02-09 06:00:00	35	1.86	NA
OYA1128	Oyarbide	2025-02-09 06:10:00	39.8	1.86	NA
OYA1128	Oyarbide	2025-02-09 06:20:00	46.6	1.66	NA
OYA1128	Oyarbide	2025-02-09 06:30:00	39.9	1.94	NA
OYA1128	Oyarbide	2025-02-09 06:40:00	41.7	2.19	NA
OYA1128	Oyarbide	2025-02-09 06:50:00	48.9	2.39	NA
OYA1128	Oyarbide	2025-02-09 07:00:00	55.4	2.09	NA
OYA1128	Oyarbide	2025-02-09 07:10:00	75.3	2.23	NA
OYA1128	Oyarbide	2025-02-09 07:20:00	54.3	2.1	NA
OYA1128	Oyarbide	2025-02-09 07:30:00	351	0.933	NA
OYA1128	Oyarbide	2025-02-09 07:40:00	311	0.749	NA
OYA1128	Oyarbide	2025-02-09 07:50:00	34.5	0.932	NA
OYA1128	Oyarbide	2025-02-09 08:00:00	50.4	1.84	NA
OYA1128	Oyarbide	2025-02-09 08:10:00	38.3	1.58	NA
OYA1128	Oyarbide	2025-02-09 08:20:00	69	1.69	NA
OYA1128	Oyarbide	2025-02-09 08:30:00	18.2	1.1	NA
OYA1128	Oyarbide	2025-02-09 08:40:00	34	1.61	NA
OYA1128	Oyarbide	2025-02-09 08:50:00	45.1	2.72	NA
OYA1128	Oyarbide	2025-02-09 09:00:00	41.7	2.91	NA
OYA1128	Oyarbide	2025-02-09 09:10:00	34.8	1.87	NA
OYA1128	Oyarbide	2025-02-09 09:20:00	298	0.477	NA
OYA1128	Oyarbide	2025-02-09 09:30:00	278	0.432	NA
OYA1128	Oyarbide	2025-02-09 09:40:00	53.9	1.17	NA
OYA1128	Oyarbide	2025-02-09 09:50:00	55.3	1.95	NA
OYA1128	Oyarbide	2025-02-09 10:00:00	66.2	3.1	NA
OYA1128	Oyarbide	2025-02-09 10:10:00	65	3.63	NA
OYA1128	Oyarbide	2025-02-09 10:20:00	49.3	2.33	NA
OYA1128	Oyarbide	2025-02-09 10:30:00	41.7	2.1	NA
OYA1128	Oyarbide	2025-02-09 10:40:00	42.8	2.3	NA
OYA1128	Oyarbide	2025-02-09 10:50:00	44.7	2.35	NA
OYA1128	Oyarbide	2025-02-09 11:00:00	30.4	1.3	NA
OYA1128	Oyarbide	2025-02-09 11:10:00	354	1.23	NA
OYA1128	Oyarbide	2025-02-09 11:20:00	244	0.778	NA
OYA1128	Oyarbide	2025-02-09 11:30:00	181	0.835	NA
OYA1128	Oyarbide	2025-02-09 11:40:00	203	0.863	NA
OYA1128	Oyarbide	2025-02-09 11:50:00	183	1.22	NA
OYA1128	Oyarbide	2025-02-09 12:00:00	195	1.02	NA
OYA1128	Oyarbide	2025-02-09 12:10:00	231	0.554	NA
OYA1128	Oyarbide	2025-02-09 12:20:00	250	0.674	NA
OYA1128	Oyarbide	2025-02-09 12:30:00	247	2.12	NA
OYA1128	Oyarbide	2025-02-09 12:40:00	257	2.23	NA
OYA1128	Oyarbide	2025-02-09 12:50:00	256	1.13	NA
OYA1128	Oyarbide	2025-02-09 13:00:00	307	1.02	NA
OYA1128	Oyarbide	2025-02-09 13:10:00	247	2.36	NA
OYA1128	Oyarbide	2025-02-09 13:20:00	262	2.11	NA
OYA1128	Oyarbide	2025-02-09 13:30:00	243	2.79	NA
OYA1128	Oyarbide	2025-02-09 13:40:00	251	2.65	NA
OYA1128	Oyarbide	2025-02-09 13:50:00	237	2.36	NA
OYA1128	Oyarbide	2025-02-09 14:00:00	234	2.56	NA
OYA1128	Oyarbide	2025-02-09 14:10:00	230	3.53	NA
OYA1128	Oyarbide	2025-02-09 14:20:00	255	3.48	NA
OYA1128	Oyarbide	2025-02-09 14:30:00	250	4.07	NA
OYA1128	Oyarbide	2025-02-09 14:40:00	243	3.76	NA
OYA1128	Oyarbide	2025-02-09 14:50:00	242	3.5	NA
OYA1128	Oyarbide	2025-02-09 15:00:00	275	4.27	NA
OYA1128	Oyarbide	2025-02-09 15:10:00	280	5.02	NA
OYA1128	Oyarbide	2025-02-09 15:20:00	297	5.76	NA
OYA1128	Oyarbide	2025-02-09 15:30:00	295	6.4	NA
OYA1128	Oyarbide	2025-02-09 15:40:00	300	6.39	NA
OYA1128	Oyarbide	2025-02-09 15:50:00	290	5.91	NA
OYA1128	Oyarbide	2025-02-09 16:00:00	287	5.45	NA
OYA1128	Oyarbide	2025-02-09 16:10:00	290	5.36	NA
OYA1128	Oyarbide	2025-02-09 16:20:00	277	5.33	NA
OYA1128	Oyarbide	2025-02-09 16:30:00	274	5.23	NA
OYA1128	Oyarbide	2025-02-09 16:40:00	267	5.04	NA
OYA1128	Oyarbide	2025-02-09 16:50:00	271	4.43	NA
OYA1128	Oyarbide	2025-02-09 17:00:00	269	5.33	NA
OYA1128	Oyarbide	2025-02-09 17:10:00	271	5.17	NA
OYA1128	Oyarbide	2025-02-09 17:20:00	276	5.17	NA
OYA1128	Oyarbide	2025-02-09 17:30:00	282	5.18	NA
OYA1128	Oyarbide	2025-02-09 17:40:00	276	5.27	NA
OYA1128	Oyarbide	2025-02-09 17:50:00	280	5.67	NA
OYA1128	Oyarbide	2025-02-09 18:00:00	268	5.49	NA
OYA1128	Oyarbide	2025-02-09 18:10:00	265	4.67	NA
OYA1128	Oyarbide	2025-02-09 18:20:00	274	5.11	NA
OYA1128	Oyarbide	2025-02-09 18:30:00	276	5.3	NA
OYA1128	Oyarbide	2025-02-09 18:40:00	255	5.17	NA
OYA1128	Oyarbide	2025-02-09 18:50:00	255	4.78	NA
OYA1128	Oyarbide	2025-02-09 19:00:00	270	5.29	NA
OYA1128	Oyarbide	2025-02-09 19:10:00	267	4.56	NA
OYA1128	Oyarbide	2025-02-09 19:20:00	269	5.53	NA
OYA1128	Oyarbide	2025-02-09 19:30:00	257	5.63	NA
OYA1128	Oyarbide	2025-02-09 19:40:00	270	5.32	NA
OYA1128	Oyarbide	2025-02-09 19:50:00	276	5.06	NA
OYA1128	Oyarbide	2025-02-09 20:00:00	278	4.69	NA
OYA1128	Oyarbide	2025-02-09 20:10:00	271	4.72	NA
OYA1128	Oyarbide	2025-02-09 20:20:00	270	4.27	NA
OYA1128	Oyarbide	2025-02-09 20:30:00	278	4.63	NA
OYA1128	Oyarbide	2025-02-09 20:40:00	260	4.04	NA
OYA1128	Oyarbide	2025-02-09 20:50:00	267	4.52	NA
OYA1128	Oyarbide	2025-02-09 21:00:00	263	4.6	NA
OYA1128	Oyarbide	2025-02-09 21:10:00	264	4.43	NA
OYA1128	Oyarbide	2025-02-09 21:20:00	265	4.77	NA
OYA1128	Oyarbide	2025-02-09 21:30:00	273	5.63	NA
OYA1128	Oyarbide	2025-02-09 21:40:00	260	5.98	NA
OYA1128	Oyarbide	2025-02-09 21:50:00	270	5.73	NA
OYA1128	Oyarbide	2025-02-09 22:00:00	278	5.36	NA
OYA1128	Oyarbide	2025-02-09 22:10:00	272	5.72	NA
OYA1128	Oyarbide	2025-02-09 22:20:00	281	5.55	NA
OYA1128	Oyarbide	2025-02-09 22:30:00	271	5.21	NA
OYA1128	Oyarbide	2025-02-09 22:40:00	272	4.66	NA
OYA1128	Oyarbide	2025-02-09 22:50:00	272	4.67	NA
OYA1128	Oyarbide	2025-02-09 23:00:00	254	4.26	NA
OYA1128	Oyarbide	2025-02-09 23:10:00	250	3.76	NA
OYA1128	Oyarbide	2025-02-09 23:20:00	239	2.9	NA
OYA1128	Oyarbide	2025-02-09 23:30:00	252	2.74	NA
OYA1128	Oyarbide	2025-02-09 23:40:00	246	3.11	NA
OYA1128	Oyarbide	2025-02-09 23:50:00	227	3.03	NA
OYA1128	Oyarbide	2025-02-10	221	3.15	NA
OYA1128	Oyarbide	2025-02-10 00:10:00	220	2.38	NA
OYA1128	Oyarbide	2025-02-10 00:20:00	209	1.57	NA
OYA1128	Oyarbide	2025-02-10 00:30:00	214	1.24	NA
OYA1128	Oyarbide	2025-02-10 00:40:00	219	1.4	NA
OYA1128	Oyarbide	2025-02-10 00:50:00	223	1.55	NA
OYA1128	Oyarbide	2025-02-10 01:00:00	218	1.09	NA
OYA1128	Oyarbide	2025-02-10 01:10:00	241	0.951	NA
OYA1128	Oyarbide	2025-02-10 01:20:00	256	0.686	NA
OYA1128	Oyarbide	2025-02-10 01:30:00	257	1.52	NA
OYA1128	Oyarbide	2025-02-10 01:40:00	263	1.69	NA
OYA1128	Oyarbide	2025-02-10 01:50:00	270	1.55	NA
OYA1128	Oyarbide	2025-02-10 02:00:00	249	1.73	NA
OYA1128	Oyarbide	2025-02-10 02:10:00	204	1.14	NA
OYA1128	Oyarbide	2025-02-10 02:20:00	211	0.636	NA
OYA1128	Oyarbide	2025-02-10 02:30:00	229	0.383	NA
OYA1128	Oyarbide	2025-02-10 02:40:00	310	0.39	NA
OYA1128	Oyarbide	2025-02-10 02:50:00	54.2	0.377	NA
OYA1128	Oyarbide	2025-02-10 03:00:00	10	0.365	NA
OYA1128	Oyarbide	2025-02-10 03:10:00	41.3	0.567	NA
OYA1128	Oyarbide	2025-02-10 03:20:00	78.5	0.399	NA
OYA1128	Oyarbide	2025-02-10 03:30:00	103	0.528	NA
OYA1128	Oyarbide	2025-02-10 03:40:00	61.2	0.785	NA
OYA1128	Oyarbide	2025-02-10 03:50:00	66.3	1.05	NA
OYA1128	Oyarbide	2025-02-10 04:00:00	116	0.908	NA
OYA1128	Oyarbide	2025-02-10 04:10:00	27	0.943	NA
OYA1128	Oyarbide	2025-02-10 04:20:00	62.3	1.43	NA
OYA1128	Oyarbide	2025-02-10 04:30:00	60.6	1.56	NA
OYA1128	Oyarbide	2025-02-10 04:40:00	15.5	1.28	NA
OYA1128	Oyarbide	2025-02-10 04:50:00	15.2	1.41	NA
OYA1128	Oyarbide	2025-02-10 05:00:00	353	1.63	NA
OYA1128	Oyarbide	2025-02-10 05:10:00	44.7	1.2	NA
OYA1128	Oyarbide	2025-02-10 05:20:00	29.1	0.932	NA
OYA1128	Oyarbide	2025-02-10 05:30:00	77.2	0.656	NA
OYA1128	Oyarbide	2025-02-10 05:40:00	51.5	1.17	NA
OYA1128	Oyarbide	2025-02-10 05:50:00	54.5	1.33	NA
OYA1128	Oyarbide	2025-02-10 06:00:00	72.2	2.06	NA
OYA1128	Oyarbide	2025-02-10 06:10:00	52.9	2.54	NA
OYA1128	Oyarbide	2025-02-10 06:20:00	36.6	2.26	NA
OYA1128	Oyarbide	2025-02-10 06:30:00	352	0.863	NA
OYA1128	Oyarbide	2025-02-10 06:40:00	45.8	0.968	NA
OYA1128	Oyarbide	2025-02-10 06:50:00	42.7	0.885	NA
OYA1128	Oyarbide	2025-02-10 07:00:00	75.3	1.29	NA
OYA1128	Oyarbide	2025-02-10 07:10:00	53.3	1.59	NA
OYA1128	Oyarbide	2025-02-10 07:20:00	27.1	2.38	NA
OYA1128	Oyarbide	2025-02-10 07:30:00	359	2	NA
OYA1128	Oyarbide	2025-02-10 07:40:00	345	1.87	NA
OYA1128	Oyarbide	2025-02-10 07:50:00	44.7	2.56	NA
OYA1128	Oyarbide	2025-02-10 08:00:00	36.7	2.8	NA
OYA1128	Oyarbide	2025-02-10 08:10:00	15.8	1.22	NA
OYA1128	Oyarbide	2025-02-10 08:20:00	28.1	0.655	NA
OYA1128	Oyarbide	2025-02-10 08:30:00	2.52	0.811	NA
OYA1128	Oyarbide	2025-02-10 08:40:00	331	1.42	NA
OYA1128	Oyarbide	2025-02-10 08:50:00	346	0.929	NA
OYA1128	Oyarbide	2025-02-10 09:00:00	359	1.88	NA
OYA1128	Oyarbide	2025-02-10 09:10:00	358	1.39	NA
OYA1128	Oyarbide	2025-02-10 09:20:00	347	2.6	NA
OYA1128	Oyarbide	2025-02-10 09:30:00	356	2.39	NA
OYA1128	Oyarbide	2025-02-10 09:40:00	356	2.06	NA
OYA1128	Oyarbide	2025-02-10 09:50:00	358	2.66	NA
OYA1128	Oyarbide	2025-02-10 10:00:00	15.2	1.93	NA
OYA1128	Oyarbide	2025-02-10 10:10:00	19.3	1.72	NA
OYA1128	Oyarbide	2025-02-10 10:20:00	11.8	1.96	NA
OYA1128	Oyarbide	2025-02-10 10:30:00	9.39	1.75	NA
OYA1128	Oyarbide	2025-02-10 10:40:00	25.7	1.73	NA
OYA1128	Oyarbide	2025-02-10 10:50:00	33.4	1.72	NA
OYA1128	Oyarbide	2025-02-10 11:00:00	34.5	1.77	NA
OYA1128	Oyarbide	2025-02-10 11:10:00	359	1.48	NA
OYA1128	Oyarbide	2025-02-10 11:20:00	355	2.38	NA
OYA1128	Oyarbide	2025-02-10 11:30:00	343	2.8	NA
OYA1128	Oyarbide	2025-02-10 11:40:00	354	3.42	NA
OYA1128	Oyarbide	2025-02-10 11:50:00	346	3.5	NA
OYA1128	Oyarbide	2025-02-10 12:00:00	347	2.8	NA
OYA1128	Oyarbide	2025-02-10 12:10:00	347	3.51	NA
OYA1128	Oyarbide	2025-02-10 12:20:00	346	2.91	NA
OYA1128	Oyarbide	2025-02-10 12:30:00	4.44	1.95	NA
OYA1128	Oyarbide	2025-02-10 12:40:00	357	2.05	NA
OYA1128	Oyarbide	2025-02-10 12:50:00	12.6	3.25	NA
OYA1128	Oyarbide	2025-02-10 13:00:00	17	2.56	NA
OYA1128	Oyarbide	2025-02-10 13:10:00	21.5	2.96	NA
OYA1128	Oyarbide	2025-02-10 13:20:00	35.4	2.45	NA
OYA1128	Oyarbide	2025-02-10 13:30:00	11.5	2.09	NA
OYA1128	Oyarbide	2025-02-10 13:40:00	355	1.95	NA
OYA1128	Oyarbide	2025-02-10 13:50:00	315	3.8	NA
OYA1128	Oyarbide	2025-02-10 14:00:00	310	4.21	NA
OYA1128	Oyarbide	2025-02-10 14:10:00	311	4.51	NA
OYA1128	Oyarbide	2025-02-10 14:20:00	302	3.65	NA
OYA1128	Oyarbide	2025-02-10 14:30:00	275	3.98	NA
OYA1128	Oyarbide	2025-02-10 14:40:00	274	3.89	NA
OYA1128	Oyarbide	2025-02-10 14:50:00	279	3.9	NA
OYA1128	Oyarbide	2025-02-10 15:00:00	264	3.78	NA
OYA1128	Oyarbide	2025-02-10 15:10:00	263	4.07	NA
OYA1128	Oyarbide	2025-02-10 15:20:00	273	3.42	NA
OYA1128	Oyarbide	2025-02-10 15:30:00	273	3.76	NA
OYA1128	Oyarbide	2025-02-10 15:40:00	281	4.16	NA
OYA1128	Oyarbide	2025-02-10 15:50:00	277	3.39	NA
OYA1128	Oyarbide	2025-02-10 16:00:00	290	3.19	NA
OYA1128	Oyarbide	2025-02-10 16:10:00	279	4.36	NA
OYA1128	Oyarbide	2025-02-10 16:20:00	274	4.44	NA
OYA1128	Oyarbide	2025-02-10 16:30:00	269	4.29	NA
OYA1128	Oyarbide	2025-02-10 16:40:00	279	4.23	NA
OYA1128	Oyarbide	2025-02-10 16:50:00	280	4.56	NA
OYA1128	Oyarbide	2025-02-10 17:00:00	279	4.35	NA
OYA1128	Oyarbide	2025-02-10 17:10:00	262	4.68	NA
OYA1128	Oyarbide	2025-02-10 17:20:00	282	5.11	NA
OYA1128	Oyarbide	2025-02-10 17:30:00	274	5.29	NA
OYA1128	Oyarbide	2025-02-10 17:40:00	284	5.42	NA
OYA1128	Oyarbide	2025-02-10 17:50:00	276	5.79	NA
OYA1128	Oyarbide	2025-02-10 18:00:00	284	6.08	NA
OYA1128	Oyarbide	2025-02-10 18:10:00	285	6.06	NA
OYA1128	Oyarbide	2025-02-10 18:20:00	287	6.46	NA
OYA1128	Oyarbide	2025-02-10 18:30:00	275	5.68	NA
OYA1128	Oyarbide	2025-02-10 18:40:00	271	5.86	NA
OYA1128	Oyarbide	2025-02-10 18:50:00	275	5.49	NA
OYA1128	Oyarbide	2025-02-10 19:00:00	268	5.82	NA
OYA1128	Oyarbide	2025-02-10 19:10:00	272	5.66	NA
OYA1128	Oyarbide	2025-02-10 19:20:00	281	6.14	NA
OYA1128	Oyarbide	2025-02-10 19:30:00	276	5.4	NA
OYA1128	Oyarbide	2025-02-10 19:40:00	272	5.24	NA
OYA1128	Oyarbide	2025-02-10 19:50:00	265	5.44	NA
OYA1128	Oyarbide	2025-02-10 20:00:00	273	5.48	NA
OYA1128	Oyarbide	2025-02-10 20:10:00	266	5.57	NA
OYA1128	Oyarbide	2025-02-10 20:20:00	268	5.85	NA
OYA1128	Oyarbide	2025-02-10 20:30:00	274	6.27	NA
OYA1128	Oyarbide	2025-02-10 20:40:00	266	6.53	NA
OYA1128	Oyarbide	2025-02-10 20:50:00	261	6.16	NA
OYA1128	Oyarbide	2025-02-10 21:00:00	253	6.11	NA
OYA1128	Oyarbide	2025-02-10 21:10:00	253	5.92	NA
OYA1128	Oyarbide	2025-02-10 21:20:00	254	5.64	NA
OYA1128	Oyarbide	2025-02-10 21:30:00	240	5.82	NA
OYA1128	Oyarbide	2025-02-10 21:40:00	248	5.95	NA
OYA1128	Oyarbide	2025-02-10 21:50:00	241	5.76	NA
OYA1128	Oyarbide	2025-02-10 22:00:00	237	5.01	NA
OYA1128	Oyarbide	2025-02-10 22:10:00	243	4.58	NA
OYA1128	Oyarbide	2025-02-10 22:20:00	242	4.18	NA
OYA1128	Oyarbide	2025-02-10 22:30:00	236	4.15	NA
OYA1128	Oyarbide	2025-02-10 22:40:00	240	4.07	NA
OYA1128	Oyarbide	2025-02-10 22:50:00	235	3.94	NA
OYA1128	Oyarbide	2025-02-10 23:00:00	226	3.88	NA
OYA1128	Oyarbide	2025-02-10 23:10:00	227	3.78	NA
OYA1128	Oyarbide	2025-02-10 23:20:00	232	3.77	NA
OYA1128	Oyarbide	2025-02-10 23:30:00	226	3.58	NA
OYA1128	Oyarbide	2025-02-10 23:40:00	234	3.67	NA
OYA1128	Oyarbide	2025-02-10 23:50:00	229	3.78	NA
OYA1128	Oyarbide	2025-02-11	216	3.46	NA
OYA1128	Oyarbide	2025-02-11 00:10:00	224	3.01	NA
OYA1128	Oyarbide	2025-02-11 00:20:00	216	3.04	NA
OYA1128	Oyarbide	2025-02-11 00:30:00	209	2.37	NA
OYA1128	Oyarbide	2025-02-11 00:40:00	203	1.65	NA
OYA1128	Oyarbide	2025-02-11 00:50:00	194	1.47	NA
OYA1128	Oyarbide	2025-02-11 01:00:00	219	1.4	NA
OYA1128	Oyarbide	2025-02-11 01:10:00	224	1.79	NA
OYA1128	Oyarbide	2025-02-11 01:20:00	231	1.56	NA
OYA1128	Oyarbide	2025-02-11 01:30:00	228	1.39	NA
OYA1128	Oyarbide	2025-02-11 01:40:00	207	1.14	NA
OYA1128	Oyarbide	2025-02-11 01:50:00	225	0.676	NA
OYA1128	Oyarbide	2025-02-11 02:00:00	256	0.772	NA
OYA1128	Oyarbide	2025-02-11 02:10:00	280	1.28	NA
OYA1128	Oyarbide	2025-02-11 02:20:00	213	1.32	NA
OYA1128	Oyarbide	2025-02-11 02:30:00	206	1.27	NA
OYA1128	Oyarbide	2025-02-11 02:40:00	198	0.996	NA
OYA1128	Oyarbide	2025-02-11 02:50:00	241	0.695	NA
OYA1128	Oyarbide	2025-02-11 03:00:00	215	0.689	NA
OYA1128	Oyarbide	2025-02-11 03:10:00	219	0.929	NA
OYA1128	Oyarbide	2025-02-11 03:20:00	220	1.37	NA
OYA1128	Oyarbide	2025-02-11 03:30:00	223	0.992	NA
OYA1128	Oyarbide	2025-02-11 03:40:00	237	0.763	NA
OYA1128	Oyarbide	2025-02-11 03:50:00	244	0.874	NA
OYA1128	Oyarbide	2025-02-11 04:00:00	221	1.23	NA
OYA1128	Oyarbide	2025-02-11 04:10:00	223	1.39	NA
OYA1128	Oyarbide	2025-02-11 04:20:00	215	1.07	NA
OYA1128	Oyarbide	2025-02-11 04:30:00	199	1.15	NA
OYA1128	Oyarbide	2025-02-11 04:40:00	215	0.759	NA
OYA1128	Oyarbide	2025-02-11 04:50:00	253	0.411	NA
OYA1128	Oyarbide	2025-02-11 05:00:00	298	0.37	NA
OYA1128	Oyarbide	2025-02-11 05:10:00	286	0.546	NA
OYA1128	Oyarbide	2025-02-11 05:20:00	231	0.942	NA
OYA1128	Oyarbide	2025-02-11 05:30:00	226	0.751	NA
OYA1128	Oyarbide	2025-02-11 05:40:00	284	0.385	NA
OYA1128	Oyarbide	2025-02-11 05:50:00	298	0.344	NA
OYA1128	Oyarbide	2025-02-11 06:00:00	26.2	0.538	NA
OYA1128	Oyarbide	2025-02-11 06:10:00	48.1	0.631	NA
OYA1128	Oyarbide	2025-02-11 06:20:00	348	0.413	NA
OYA1128	Oyarbide	2025-02-11 06:30:00	340	0.352	NA
OYA1128	Oyarbide	2025-02-11 06:40:00	22.1	0.424	NA
OYA1128	Oyarbide	2025-02-11 06:50:00	64.4	0.825	NA
OYA1128	Oyarbide	2025-02-11 07:00:00	54.2	1.48	NA
OYA1128	Oyarbide	2025-02-11 07:10:00	15	1.43	NA
OYA1128	Oyarbide	2025-02-11 07:20:00	357	0.884	NA
OYA1128	Oyarbide	2025-02-11 07:30:00	69.6	0.6	NA
OYA1128	Oyarbide	2025-02-11 07:40:00	16.3	1.53	NA
OYA1128	Oyarbide	2025-02-11 07:50:00	24.1	1.14	NA
OYA1128	Oyarbide	2025-02-11 08:00:00	283	0.524	NA
OYA1128	Oyarbide	2025-02-11 08:10:00	106	1.05	NA
OYA1128	Oyarbide	2025-02-11 08:20:00	59.1	1.79	NA
OYA1128	Oyarbide	2025-02-11 08:30:00	44.9	1.99	NA
OYA1128	Oyarbide	2025-02-11 08:40:00	47	1.97	NA
OYA1128	Oyarbide	2025-02-11 08:50:00	39.1	2.83	NA
OYA1128	Oyarbide	2025-02-11 09:00:00	39.3	2.47	NA
OYA1128	Oyarbide	2025-02-11 09:10:00	34.6	2.09	NA
OYA1128	Oyarbide	2025-02-11 09:20:00	20	2.32	NA
OYA1128	Oyarbide	2025-02-11 09:30:00	27.1	2.22	NA
OYA1128	Oyarbide	2025-02-11 09:40:00	47.3	1.95	NA
OYA1128	Oyarbide	2025-02-11 09:50:00	26.2	1.14	NA
OYA1128	Oyarbide	2025-02-11 10:00:00	43.7	1.35	NA
OYA1128	Oyarbide	2025-02-11 10:10:00	62.9	0.902	NA
OYA1128	Oyarbide	2025-02-11 10:20:00	29.7	0.425	NA
OYA1128	Oyarbide	2025-02-11 10:30:00	356	0.505	NA
OYA1128	Oyarbide	2025-02-11 10:40:00	71.8	0.35	NA
OYA1128	Oyarbide	2025-02-11 10:50:00	228	0.379	NA
OYA1128	Oyarbide	2025-02-11 11:00:00	180	0.898	NA
OYA1128	Oyarbide	2025-02-11 11:10:00	199	0.686	NA
OYA1128	Oyarbide	2025-02-11 11:20:00	122	0.465	NA
OYA1128	Oyarbide	2025-02-11 11:30:00	47.1	0.743	NA
OYA1128	Oyarbide	2025-02-11 11:40:00	71.4	1.25	NA
OYA1128	Oyarbide	2025-02-11 11:50:00	57.4	0.916	NA
OYA1128	Oyarbide	2025-02-11 12:00:00	247	0.645	NA
OYA1128	Oyarbide	2025-02-11 12:10:00	271	1.16	NA
OYA1128	Oyarbide	2025-02-11 12:20:00	238	0.696	NA
OYA1128	Oyarbide	2025-02-11 12:30:00	247	0.89	NA
OYA1128	Oyarbide	2025-02-11 12:40:00	262	0.735	NA
OYA1128	Oyarbide	2025-02-11 12:50:00	262	1.64	NA
OYA1128	Oyarbide	2025-02-11 13:00:00	264	1.63	NA
OYA1128	Oyarbide	2025-02-11 13:10:00	265	1.27	NA
OYA1128	Oyarbide	2025-02-11 13:20:00	258	1.67	NA
OYA1128	Oyarbide	2025-02-11 13:30:00	284	1.96	NA
OYA1128	Oyarbide	2025-02-11 13:40:00	273	1.65	NA
OYA1128	Oyarbide	2025-02-11 13:50:00	263	1.67	NA
OYA1128	Oyarbide	2025-02-11 14:00:00	237	1.78	NA
OYA1128	Oyarbide	2025-02-11 14:10:00	216	2.47	NA
OYA1128	Oyarbide	2025-02-11 14:20:00	234	2.6	NA
OYA1128	Oyarbide	2025-02-11 14:30:00	264	2.98	NA
OYA1128	Oyarbide	2025-02-11 14:40:00	255	3.4	NA
OYA1128	Oyarbide	2025-02-11 14:50:00	262	3.97	NA
OYA1128	Oyarbide	2025-02-11 15:00:00	279	5.06	NA
OYA1128	Oyarbide	2025-02-11 15:10:00	276	4.98	NA
OYA1128	Oyarbide	2025-02-11 15:20:00	274	4.36	NA
OYA1128	Oyarbide	2025-02-11 15:30:00	265	4.22	NA
OYA1128	Oyarbide	2025-02-11 15:40:00	246	4.01	NA
OYA1128	Oyarbide	2025-02-11 15:50:00	258	3.97	NA
OYA1128	Oyarbide	2025-02-11 16:00:00	255	4.56	NA
OYA1128	Oyarbide	2025-02-11 16:10:00	260	4.55	NA
OYA1128	Oyarbide	2025-02-11 16:20:00	279	4.94	NA
OYA1128	Oyarbide	2025-02-11 16:30:00	277	5.37	NA
OYA1128	Oyarbide	2025-02-11 16:40:00	275	5.93	NA
OYA1128	Oyarbide	2025-02-11 16:50:00	286	6.21	NA
OYA1128	Oyarbide	2025-02-11 17:00:00	273	5.69	NA
OYA1128	Oyarbide	2025-02-11 17:10:00	263	5.32	NA
OYA1128	Oyarbide	2025-02-11 17:20:00	274	5.94	NA
OYA1128	Oyarbide	2025-02-11 17:30:00	267	6.06	NA
OYA1128	Oyarbide	2025-02-11 17:40:00	262	5.59	NA
OYA1128	Oyarbide	2025-02-11 17:50:00	258	5.44	NA
OYA1128	Oyarbide	2025-02-11 18:00:00	268	5.76	NA
OYA1128	Oyarbide	2025-02-11 18:10:00	240	5.29	NA
OYA1128	Oyarbide	2025-02-11 18:20:00	245	5.11	NA
OYA1128	Oyarbide	2025-02-11 18:30:00	239	5.11	NA
OYA1128	Oyarbide	2025-02-11 18:40:00	244	4.99	NA
OYA1128	Oyarbide	2025-02-11 18:50:00	250	5.15	NA
OYA1128	Oyarbide	2025-02-11 19:00:00	244	5.71	NA
OYA1128	Oyarbide	2025-02-11 19:10:00	239	5.6	NA
OYA1128	Oyarbide	2025-02-11 19:20:00	250	6.12	NA
OYA1128	Oyarbide	2025-02-11 19:30:00	257	6.23	NA
OYA1128	Oyarbide	2025-02-11 19:40:00	241	6.08	NA
OYA1128	Oyarbide	2025-02-11 19:50:00	223	5.82	NA
OYA1128	Oyarbide	2025-02-11 20:00:00	233	5.66	NA
OYA1128	Oyarbide	2025-02-11 20:10:00	235	6.31	NA
OYA1128	Oyarbide	2025-02-11 20:20:00	231	6.23	NA
OYA1128	Oyarbide	2025-02-11 20:30:00	228	5.9	NA
OYA1128	Oyarbide	2025-02-11 20:40:00	227	5.79	NA
OYA1128	Oyarbide	2025-02-11 20:50:00	229	5.95	NA
OYA1128	Oyarbide	2025-02-11 21:00:00	229	6.04	NA
OYA1128	Oyarbide	2025-02-11 21:10:00	241	6.46	NA
OYA1128	Oyarbide	2025-02-11 21:20:00	241	6.26	NA
OYA1128	Oyarbide	2025-02-11 21:30:00	240	5.97	NA
OYA1128	Oyarbide	2025-02-11 21:40:00	235	5.94	NA
OYA1128	Oyarbide	2025-02-11 21:50:00	227	5.62	NA
OYA1128	Oyarbide	2025-02-11 22:00:00	220	5.7	NA
OYA1128	Oyarbide	2025-02-11 22:10:00	228	5.32	NA
OYA1128	Oyarbide	2025-02-11 22:20:00	221	5.33	NA
OYA1128	Oyarbide	2025-02-11 22:30:00	222	5.26	NA
OYA1128	Oyarbide	2025-02-11 22:40:00	215	4.79	NA
OYA1128	Oyarbide	2025-02-11 22:50:00	224	4.77	NA
OYA1128	Oyarbide	2025-02-11 23:00:00	233	4.57	NA
OYA1128	Oyarbide	2025-02-11 23:10:00	228	4.47	NA
OYA1128	Oyarbide	2025-02-11 23:20:00	224	4.56	NA
OYA1128	Oyarbide	2025-02-11 23:30:00	220	4.11	NA
OYA1128	Oyarbide	2025-02-11 23:40:00	230	4.18	NA
OYA1128	Oyarbide	2025-02-11 23:50:00	230	4.08	NA
OYA1128	Oyarbide	2025-02-12	221	3.92	NA
OYA1128	Oyarbide	2025-02-12 00:10:00	223	3.84	NA
OYA1128	Oyarbide	2025-02-12 00:20:00	227	3.52	NA
OYA1128	Oyarbide	2025-02-12 00:30:00	229	3.03	NA
OYA1128	Oyarbide	2025-02-12 00:40:00	233	2.69	NA
OYA1128	Oyarbide	2025-02-12 00:50:00	220	2.72	NA
OYA1128	Oyarbide	2025-02-12 01:00:00	212	2.28	NA
OYA1128	Oyarbide	2025-02-12 01:10:00	217	1.94	NA
OYA1128	Oyarbide	2025-02-12 01:20:00	218	1.63	NA
OYA1128	Oyarbide	2025-02-12 01:30:00	201	1.67	NA
OYA1128	Oyarbide	2025-02-12 01:40:00	219	1.63	NA
OYA1128	Oyarbide	2025-02-12 01:50:00	236	1.31	NA
OYA1128	Oyarbide	2025-02-12 02:00:00	224	1.65	NA
OYA1128	Oyarbide	2025-02-12 02:10:00	191	1.08	NA
OYA1128	Oyarbide	2025-02-12 02:20:00	260	0.422	NA
OYA1128	Oyarbide	2025-02-12 02:30:00	268	0.347	NA
OYA1128	Oyarbide	2025-02-12 02:40:00	335	0.39	NA
OYA1128	Oyarbide	2025-02-12 02:50:00	324	0.54	NA
OYA1128	Oyarbide	2025-02-12 03:00:00	273	0.475	NA
OYA1128	Oyarbide	2025-02-12 03:10:00	229	0.897	NA
OYA1128	Oyarbide	2025-02-12 03:20:00	262	0.344	NA
OYA1128	Oyarbide	2025-02-12 03:30:00	314	0.355	NA
OYA1128	Oyarbide	2025-02-12 03:40:00	35	0.373	NA
OYA1128	Oyarbide	2025-02-12 03:50:00	137	0.35	NA
OYA1128	Oyarbide	2025-02-12 04:00:00	34.8	0.346	NA
OYA1128	Oyarbide	2025-02-12 04:10:00	81.4	0.573	NA
OYA1128	Oyarbide	2025-02-12 04:20:00	78.7	0.711	NA
OYA1128	Oyarbide	2025-02-12 04:30:00	44.6	1.2	NA
OYA1128	Oyarbide	2025-02-12 04:40:00	58.5	1.44	NA
OYA1128	Oyarbide	2025-02-12 04:50:00	81.9	1.3	NA
OYA1128	Oyarbide	2025-02-12 05:00:00	74.2	1.06	NA
OYA1128	Oyarbide	2025-02-12 05:10:00	70.4	1	NA
OYA1128	Oyarbide	2025-02-12 05:20:00	80.3	0.867	NA
OYA1128	Oyarbide	2025-02-12 05:30:00	10.1	0.666	NA
OYA1128	Oyarbide	2025-02-12 05:40:00	19.3	0.96	NA
OYA1128	Oyarbide	2025-02-12 05:50:00	336	0.435	NA
OYA1128	Oyarbide	2025-02-12 06:00:00	155	0.346	NA
OYA1128	Oyarbide	2025-02-12 06:10:00	149	0.454	NA
OYA1128	Oyarbide	2025-02-12 06:20:00	169	0.394	NA
OYA1128	Oyarbide	2025-02-12 06:30:00	135	0.414	NA
OYA1128	Oyarbide	2025-02-12 06:40:00	123	0.431	NA
OYA1128	Oyarbide	2025-02-12 06:50:00	79.6	0.342	NA
OYA1128	Oyarbide	2025-02-12 07:00:00	44.3	0.509	NA
OYA1128	Oyarbide	2025-02-12 07:10:00	45.9	1.46	NA
OYA1128	Oyarbide	2025-02-12 07:20:00	52.3	1.79	NA
OYA1128	Oyarbide	2025-02-12 07:30:00	43	2.28	NA
OYA1128	Oyarbide	2025-02-12 07:40:00	46	2.48	NA
OYA1128	Oyarbide	2025-02-12 07:50:00	37.7	2.85	NA
OYA1128	Oyarbide	2025-02-12 08:00:00	49.9	2.59	NA
OYA1128	Oyarbide	2025-02-12 08:10:00	47.2	1.89	NA
OYA1128	Oyarbide	2025-02-12 08:20:00	47.1	1.75	NA
OYA1128	Oyarbide	2025-02-12 08:30:00	76.8	3.09	NA
OYA1128	Oyarbide	2025-02-12 08:40:00	84.2	3.61	NA
OYA1128	Oyarbide	2025-02-12 08:50:00	82.7	3.45	NA
OYA1128	Oyarbide	2025-02-12 09:00:00	80.4	3.22	NA
OYA1128	Oyarbide	2025-02-12 09:10:00	77	3.44	NA
OYA1128	Oyarbide	2025-02-12 09:20:00	65.9	2.92	NA
OYA1128	Oyarbide	2025-02-12 09:30:00	49.3	2.1	NA
OYA1128	Oyarbide	2025-02-12 09:40:00	46.1	2.03	NA
OYA1128	Oyarbide	2025-02-12 09:50:00	58.1	2.26	NA
OYA1128	Oyarbide	2025-02-12 10:00:00	45.7	1.8	NA
OYA1128	Oyarbide	2025-02-12 10:10:00	28.6	1.93	NA
OYA1128	Oyarbide	2025-02-12 10:20:00	9.32	1	NA
OYA1128	Oyarbide	2025-02-12 10:30:00	202	0.968	NA
OYA1128	Oyarbide	2025-02-12 10:40:00	191	0.76	NA
OYA1128	Oyarbide	2025-02-12 10:50:00	194	0.498	NA
OYA1128	Oyarbide	2025-02-12 11:00:00	205	0.831	NA
OYA1128	Oyarbide	2025-02-12 11:10:00	197	1.22	NA
OYA1128	Oyarbide	2025-02-12 11:20:00	207	1.18	NA
OYA1128	Oyarbide	2025-02-12 11:30:00	205	0.714	NA
OYA1128	Oyarbide	2025-02-12 11:40:00	206	0.65	NA
OYA1128	Oyarbide	2025-02-12 11:50:00	208	0.895	NA
OYA1128	Oyarbide	2025-02-12 12:00:00	237	0.84	NA
OYA1128	Oyarbide	2025-02-12 12:10:00	239	0.784	NA
OYA1128	Oyarbide	2025-02-12 12:20:00	242	0.612	NA
OYA1128	Oyarbide	2025-02-12 12:30:00	242	0.417	NA
OYA1128	Oyarbide	2025-02-12 12:40:00	278	0.924	NA
OYA1128	Oyarbide	2025-02-12 12:50:00	328	1.02	NA
OYA1128	Oyarbide	2025-02-12 13:00:00	27.1	0.765	NA
OYA1128	Oyarbide	2025-02-12 13:10:00	243	1.26	NA
OYA1128	Oyarbide	2025-02-12 13:20:00	307	1.27	NA
OYA1128	Oyarbide	2025-02-12 13:30:00	328	1.25	NA
OYA1128	Oyarbide	2025-02-12 13:40:00	251	1.9	NA
OYA1128	Oyarbide	2025-02-12 13:50:00	220	2.58	NA
OYA1128	Oyarbide	2025-02-12 14:00:00	226	2.49	NA
OYA1128	Oyarbide	2025-02-12 14:10:00	237	2.54	NA
OYA1128	Oyarbide	2025-02-12 14:20:00	286	2.22	NA
OYA1128	Oyarbide	2025-02-12 14:30:00	244	2.93	NA
OYA1128	Oyarbide	2025-02-12 14:40:00	221	3.64	NA
OYA1128	Oyarbide	2025-02-12 14:50:00	212	3.78	NA
OYA1128	Oyarbide	2025-02-12 15:00:00	216	3.86	NA
OYA1128	Oyarbide	2025-02-12 15:10:00	231	3.65	NA
OYA1128	Oyarbide	2025-02-12 15:20:00	231	4.05	NA
OYA1128	Oyarbide	2025-02-12 15:30:00	224	4.4	NA
OYA1128	Oyarbide	2025-02-12 15:40:00	235	3.74	NA
OYA1128	Oyarbide	2025-02-12 15:50:00	263	4.69	NA
OYA1128	Oyarbide	2025-02-12 16:00:00	253	4.64	NA
OYA1128	Oyarbide	2025-02-12 16:10:00	252	4.45	NA
OYA1128	Oyarbide	2025-02-12 16:20:00	268	4.91	NA
OYA1128	Oyarbide	2025-02-12 16:30:00	269	5.41	NA
OYA1128	Oyarbide	2025-02-12 16:40:00	265	5.47	NA
OYA1128	Oyarbide	2025-02-12 16:50:00	240	5.59	NA
OYA1128	Oyarbide	2025-02-12 17:00:00	241	4.91	NA
OYA1128	Oyarbide	2025-02-12 17:10:00	251	4.62	NA
OYA1128	Oyarbide	2025-02-12 17:20:00	257	5.46	NA
OYA1128	Oyarbide	2025-02-12 17:30:00	250	5.54	NA
OYA1128	Oyarbide	2025-02-12 17:40:00	241	5.13	NA
OYA1128	Oyarbide	2025-02-12 17:50:00	241	5.28	NA
OYA1128	Oyarbide	2025-02-12 18:00:00	230	5.5	NA
OYA1128	Oyarbide	2025-02-12 18:10:00	247	5.21	NA
OYA1128	Oyarbide	2025-02-12 18:20:00	253	5.17	NA
OYA1128	Oyarbide	2025-02-12 18:30:00	244	5.26	NA
OYA1128	Oyarbide	2025-02-12 18:40:00	254	5.08	NA
OYA1128	Oyarbide	2025-02-12 18:50:00	240	5.31	NA
OYA1128	Oyarbide	2025-02-12 19:00:00	251	5.1	NA
OYA1128	Oyarbide	2025-02-12 19:10:00	252	5.15	NA
OYA1128	Oyarbide	2025-02-12 19:20:00	262	5.86	NA
OYA1128	Oyarbide	2025-02-12 19:30:00	271	5.75	NA
OYA1128	Oyarbide	2025-02-12 19:40:00	267	5.83	NA
OYA1128	Oyarbide	2025-02-12 19:50:00	262	5.9	NA
OYA1128	Oyarbide	2025-02-12 20:00:00	267	6.06	NA
OYA1128	Oyarbide	2025-02-12 20:10:00	250	5.74	NA
OYA1128	Oyarbide	2025-02-12 20:20:00	249	6.11	NA
OYA1128	Oyarbide	2025-02-12 20:30:00	241	5.54	NA
OYA1128	Oyarbide	2025-02-12 20:40:00	252	5.78	NA
OYA1128	Oyarbide	2025-02-12 20:50:00	244	5.74	NA
OYA1128	Oyarbide	2025-02-12 21:00:00	243	5.9	NA
OYA1128	Oyarbide	2025-02-12 21:10:00	243	6.18	NA
OYA1128	Oyarbide	2025-02-12 21:20:00	243	6.08	NA
OYA1128	Oyarbide	2025-02-12 21:30:00	257	5.77	NA
OYA1128	Oyarbide	2025-02-12 21:40:00	247	5.63	NA
OYA1128	Oyarbide	2025-02-12 21:50:00	240	6.07	NA
OYA1128	Oyarbide	2025-02-12 22:00:00	242	5.47	NA
OYA1128	Oyarbide	2025-02-12 22:10:00	240	5.36	NA
OYA1128	Oyarbide	2025-02-12 22:20:00	239	5.38	NA
OYA1128	Oyarbide	2025-02-12 22:30:00	234	5.15	NA
OYA1128	Oyarbide	2025-02-12 22:40:00	231	5.21	NA
OYA1128	Oyarbide	2025-02-12 22:50:00	223	4.83	NA
OYA1128	Oyarbide	2025-02-12 23:00:00	224	4.65	NA
OYA1128	Oyarbide	2025-02-12 23:10:00	224	4.17	NA
OYA1128	Oyarbide	2025-02-12 23:20:00	224	3.82	NA
OYA1128	Oyarbide	2025-02-12 23:30:00	217	3.68	NA
OYA1128	Oyarbide	2025-02-12 23:40:00	223	3.89	NA
OYA1128	Oyarbide	2025-02-12 23:50:00	226	3.72	NA
OYA1128	Oyarbide	2025-02-13	227	3.69	NA
OYA1128	Oyarbide	2025-02-13 00:10:00	230	3.61	NA
OYA1128	Oyarbide	2025-02-13 00:20:00	227	3.28	NA
OYA1128	Oyarbide	2025-02-13 00:30:00	224	3	NA
OYA1128	Oyarbide	2025-02-13 00:40:00	223	2.65	NA
OYA1128	Oyarbide	2025-02-13 00:50:00	215	2.21	NA
OYA1128	Oyarbide	2025-02-13 01:00:00	208	1.87	NA
OYA1128	Oyarbide	2025-02-13 01:10:00	211	1.29	NA
OYA1128	Oyarbide	2025-02-13 01:20:00	207	1.4	NA
OYA1128	Oyarbide	2025-02-13 01:30:00	201	1.29	NA
OYA1128	Oyarbide	2025-02-13 01:40:00	218	1.19	NA
OYA1128	Oyarbide	2025-02-13 01:50:00	214	1.38	NA
OYA1128	Oyarbide	2025-02-13 02:00:00	209	1.72	NA
OYA1128	Oyarbide	2025-02-13 02:10:00	196	1.25	NA
OYA1128	Oyarbide	2025-02-13 02:20:00	214	0.923	NA
OYA1128	Oyarbide	2025-02-13 02:30:00	223	1.16	NA
OYA1128	Oyarbide	2025-02-13 02:40:00	233	1.2	NA
OYA1128	Oyarbide	2025-02-13 02:50:00	235	1.35	NA
OYA1128	Oyarbide	2025-02-13 03:00:00	244	1.29	NA
OYA1128	Oyarbide	2025-02-13 03:10:00	273	1.22	NA
OYA1128	Oyarbide	2025-02-13 03:20:00	270	0.915	NA
OYA1128	Oyarbide	2025-02-13 03:30:00	245	1.11	NA
OYA1128	Oyarbide	2025-02-13 03:40:00	241	1.12	NA
OYA1128	Oyarbide	2025-02-13 03:50:00	240	1.29	NA
OYA1128	Oyarbide	2025-02-13 04:00:00	227	1.19	NA
OYA1128	Oyarbide	2025-02-13 04:10:00	218	0.454	NA
OYA1128	Oyarbide	2025-02-13 04:20:00	295	0.381	NA
OYA1128	Oyarbide	2025-02-13 04:30:00	298	0.355	NA
OYA1128	Oyarbide	2025-02-13 04:40:00	321	0.441	NA
OYA1128	Oyarbide	2025-02-13 04:50:00	292	0.632	NA
OYA1128	Oyarbide	2025-02-13 05:00:00	272	1.53	NA
OYA1128	Oyarbide	2025-02-13 05:10:00	238	1.82	NA
OYA1128	Oyarbide	2025-02-13 05:20:00	232	2.03	NA
OYA1128	Oyarbide	2025-02-13 05:30:00	213	1.7	NA
OYA1128	Oyarbide	2025-02-13 05:40:00	181	1.17	NA
OYA1128	Oyarbide	2025-02-13 05:50:00	187	0.973	NA
OYA1128	Oyarbide	2025-02-13 06:00:00	210	0.507	NA
OYA1128	Oyarbide	2025-02-13 06:10:00	37	0.356	NA
OYA1128	Oyarbide	2025-02-13 06:20:00	341	0.344	NA
OYA1128	Oyarbide	2025-02-13 06:30:00	119	0.351	NA
OYA1128	Oyarbide	2025-02-13 06:40:00	121	0.45	NA
OYA1128	Oyarbide	2025-02-13 06:50:00	41.4	0.392	NA
OYA1128	Oyarbide	2025-02-13 07:00:00	55.6	0.398	NA
OYA1128	Oyarbide	2025-02-13 07:10:00	358	0.413	NA
OYA1128	Oyarbide	2025-02-13 07:20:00	19	0.391	NA
OYA1128	Oyarbide	2025-02-13 07:30:00	101	0.352	NA
OYA1128	Oyarbide	2025-02-13 07:40:00	20.1	0.898	NA
OYA1128	Oyarbide	2025-02-13 07:50:00	7.7	1.16	NA
OYA1128	Oyarbide	2025-02-13 08:00:00	24.2	1.52	NA
OYA1128	Oyarbide	2025-02-13 08:10:00	28.7	2.03	NA
OYA1128	Oyarbide	2025-02-13 08:20:00	41.3	2.23	NA
OYA1128	Oyarbide	2025-02-13 08:30:00	53.3	3.84	NA
OYA1128	Oyarbide	2025-02-13 08:40:00	20.9	2.57	NA
OYA1128	Oyarbide	2025-02-13 08:50:00	29.9	2.91	NA
OYA1128	Oyarbide	2025-02-13 09:00:00	43.6	3.69	NA
OYA1128	Oyarbide	2025-02-13 09:10:00	49.6	3.94	NA
OYA1128	Oyarbide	2025-02-13 09:20:00	52.4	4.14	NA
OYA1128	Oyarbide	2025-02-13 09:30:00	42.7	4.33	NA
OYA1128	Oyarbide	2025-02-13 09:40:00	43.8	3.85	NA
OYA1128	Oyarbide	2025-02-13 09:50:00	44.6	3.89	NA
OYA1128	Oyarbide	2025-02-13 10:00:00	35.7	3.93	NA
OYA1128	Oyarbide	2025-02-13 10:10:00	34.9	3.83	NA
OYA1128	Oyarbide	2025-02-13 10:20:00	46.3	3.41	NA
OYA1128	Oyarbide	2025-02-13 10:30:00	41.8	3.2	NA
OYA1128	Oyarbide	2025-02-13 10:40:00	35.4	3.66	NA
OYA1128	Oyarbide	2025-02-13 10:50:00	51	3.47	NA
OYA1128	Oyarbide	2025-02-13 11:00:00	37.4	3.1	NA
OYA1128	Oyarbide	2025-02-13 11:10:00	47.8	3.45	NA
OYA1128	Oyarbide	2025-02-13 11:20:00	51.4	3.85	NA
OYA1128	Oyarbide	2025-02-13 11:30:00	32.1	3.64	NA
OYA1128	Oyarbide	2025-02-13 11:40:00	31.4	3.49	NA
OYA1128	Oyarbide	2025-02-13 11:50:00	39.7	2.91	NA
OYA1128	Oyarbide	2025-02-13 12:00:00	53	2.78	NA
OYA1128	Oyarbide	2025-02-13 12:10:00	12.7	1.94	NA
OYA1128	Oyarbide	2025-02-13 12:20:00	10.1	2.33	NA
OYA1128	Oyarbide	2025-02-13 12:30:00	13.7	2.22	NA
OYA1128	Oyarbide	2025-02-13 12:40:00	277	2.2	NA
OYA1128	Oyarbide	2025-02-13 12:50:00	229	2.36	NA
OYA1128	Oyarbide	2025-02-13 13:00:00	257	2.29	NA
OYA1128	Oyarbide	2025-02-13 13:10:00	246	2.15	NA
OYA1128	Oyarbide	2025-02-13 13:20:00	222	2.06	NA
OYA1128	Oyarbide	2025-02-13 13:30:00	222	1.88	NA
OYA1128	Oyarbide	2025-02-13 13:40:00	240	1.65	NA
OYA1128	Oyarbide	2025-02-13 13:50:00	223	2.36	NA
OYA1128	Oyarbide	2025-02-13 14:00:00	200	2.67	NA
OYA1128	Oyarbide	2025-02-13 14:10:00	214	3.43	NA
OYA1128	Oyarbide	2025-02-13 14:20:00	202	3.64	NA
OYA1128	Oyarbide	2025-02-13 14:30:00	204	3.85	NA
OYA1128	Oyarbide	2025-02-13 14:40:00	265	4.02	NA
OYA1128	Oyarbide	2025-02-13 14:50:00	310	5.12	NA
OYA1128	Oyarbide	2025-02-13 15:00:00	312	5	NA
OYA1128	Oyarbide	2025-02-13 15:10:00	303	5.99	NA
OYA1128	Oyarbide	2025-02-13 15:20:00	300	5.81	NA
OYA1128	Oyarbide	2025-02-13 15:30:00	286	5.44	NA
OYA1128	Oyarbide	2025-02-13 15:40:00	274	5.33	NA
OYA1128	Oyarbide	2025-02-13 15:50:00	274	5.23	NA
OYA1128	Oyarbide	2025-02-13 16:00:00	278	5.11	NA
OYA1128	Oyarbide	2025-02-13 16:10:00	277	4.84	NA
OYA1128	Oyarbide	2025-02-13 16:20:00	268	5.05	NA
OYA1128	Oyarbide	2025-02-13 16:30:00	255	4.14	NA
OYA1128	Oyarbide	2025-02-13 16:40:00	272	4.32	NA
OYA1128	Oyarbide	2025-02-13 16:50:00	260	4.56	NA
OYA1128	Oyarbide	2025-02-13 17:00:00	266	4.37	NA
OYA1128	Oyarbide	2025-02-13 17:10:00	268	3.67	NA
OYA1128	Oyarbide	2025-02-13 17:20:00	265	4.7	NA
OYA1128	Oyarbide	2025-02-13 17:30:00	276	4.99	NA
OYA1128	Oyarbide	2025-02-13 17:40:00	267	4.8	NA
OYA1128	Oyarbide	2025-02-13 17:50:00	272	4.51	NA
OYA1128	Oyarbide	2025-02-13 18:00:00	264	4.61	NA
OYA1128	Oyarbide	2025-02-13 18:10:00	269	5.01	NA
OYA1128	Oyarbide	2025-02-13 18:20:00	271	6.11	NA
OYA1128	Oyarbide	2025-02-13 18:30:00	269	5.34	NA
OYA1128	Oyarbide	2025-02-13 18:40:00	266	5.09	NA
OYA1128	Oyarbide	2025-02-13 18:50:00	259	6.07	NA
OYA1128	Oyarbide	2025-02-13 19:00:00	267	5.41	NA
OYA1128	Oyarbide	2025-02-13 19:10:00	258	4.91	NA
OYA1128	Oyarbide	2025-02-13 19:20:00	252	5.08	NA
OYA1128	Oyarbide	2025-02-13 19:30:00	257	5.3	NA
OYA1128	Oyarbide	2025-02-13 19:40:00	263	5.54	NA
OYA1128	Oyarbide	2025-02-13 19:50:00	244	5.94	NA
OYA1128	Oyarbide	2025-02-13 20:00:00	245	5.86	NA
OYA1128	Oyarbide	2025-02-13 20:10:00	243	5.61	NA
OYA1128	Oyarbide	2025-02-13 20:20:00	237	5.92	NA
OYA1128	Oyarbide	2025-02-13 20:30:00	229	5.96	NA
OYA1128	Oyarbide	2025-02-13 20:40:00	231	6.28	NA
OYA1128	Oyarbide	2025-02-13 20:50:00	234	5.72	NA
OYA1128	Oyarbide	2025-02-13 21:00:00	229	5.7	NA
OYA1128	Oyarbide	2025-02-13 21:10:00	233	5.37	NA
OYA1128	Oyarbide	2025-02-13 21:20:00	235	5.46	NA
OYA1128	Oyarbide	2025-02-13 21:30:00	234	5.72	NA
OYA1128	Oyarbide	2025-02-13 21:40:00	236	5.62	NA
OYA1128	Oyarbide	2025-02-13 21:50:00	223	5.23	NA
OYA1128	Oyarbide	2025-02-13 22:00:00	235	5.25	NA
OYA1128	Oyarbide	2025-02-13 22:10:00	231	5.72	NA
OYA1128	Oyarbide	2025-02-13 22:20:00	230	6.03	NA
OYA1128	Oyarbide	2025-02-13 22:30:00	228	5.77	NA
OYA1128	Oyarbide	2025-02-13 22:40:00	226	5.68	NA
OYA1128	Oyarbide	2025-02-13 22:50:00	228	5.87	NA
OYA1128	Oyarbide	2025-02-13 23:00:00	228	6	NA
OYA1128	Oyarbide	2025-02-13 23:10:00	227	6.22	NA
OYA1128	Oyarbide	2025-02-13 23:20:00	229	5.77	NA
OYA1128	Oyarbide	2025-02-13 23:30:00	230	5.61	NA
OYA1128	Oyarbide	2025-02-13 23:40:00	229	5.27	NA
OYA1128	Oyarbide	2025-02-13 23:50:00	227	4.57	NA
OYA1128	Oyarbide	2025-02-14	226	4.23	NA
OYA1128	Oyarbide	2025-02-14 00:10:00	217	3.37	NA
OYA1128	Oyarbide	2025-02-14 00:20:00	216	1.89	NA
OYA1128	Oyarbide	2025-02-14 00:30:00	217	1.81	NA
OYA1128	Oyarbide	2025-02-14 00:40:00	185	1.19	NA
OYA1128	Oyarbide	2025-02-14 00:50:00	199	1.24	NA
OYA1128	Oyarbide	2025-02-14 01:00:00	195	1.08	NA
OYA1128	Oyarbide	2025-02-14 01:10:00	204	0.534	NA
OYA1128	Oyarbide	2025-02-14 01:20:00	107	0.656	NA
OYA1128	Oyarbide	2025-02-14 01:30:00	7.44	1.53	NA
OYA1128	Oyarbide	2025-02-14 01:40:00	36.4	1.7	NA
OYA1128	Oyarbide	2025-02-14 01:50:00	16.6	1.54	NA
OYA1128	Oyarbide	2025-02-14 02:00:00	278	0.758	NA
OYA1128	Oyarbide	2025-02-14 02:10:00	319	0.351	NA
OYA1128	Oyarbide	2025-02-14 02:20:00	131	0.359	NA
OYA1128	Oyarbide	2025-02-14 02:30:00	125	0.491	NA
OYA1128	Oyarbide	2025-02-14 02:40:00	72.8	0.454	NA
OYA1128	Oyarbide	2025-02-14 02:50:00	99.2	0.731	NA
OYA1128	Oyarbide	2025-02-14 03:00:00	54.5	1.03	NA
OYA1128	Oyarbide	2025-02-14 03:10:00	4.87	0.448	NA
OYA1128	Oyarbide	2025-02-14 03:20:00	75	0.429	NA
OYA1128	Oyarbide	2025-02-14 03:30:00	51.9	0.747	NA
OYA1128	Oyarbide	2025-02-14 03:40:00	23.5	0.749	NA
OYA1128	Oyarbide	2025-02-14 03:50:00	273	1.03	NA
OYA1128	Oyarbide	2025-02-14 04:00:00	232	1.39	NA
OYA1128	Oyarbide	2025-02-14 04:10:00	219	1.09	NA
OYA1128	Oyarbide	2025-02-14 04:20:00	221	0.724	NA
OYA1128	Oyarbide	2025-02-14 04:30:00	226	1.08	NA
OYA1128	Oyarbide	2025-02-14 04:40:00	229	0.827	NA
OYA1128	Oyarbide	2025-02-14 04:50:00	220	0.887	NA
OYA1128	Oyarbide	2025-02-14 05:00:00	237	0.997	NA
OYA1128	Oyarbide	2025-02-14 05:10:00	232	1.47	NA
OYA1128	Oyarbide	2025-02-14 05:20:00	236	1.1	NA
OYA1128	Oyarbide	2025-02-14 05:30:00	229	0.804	NA
OYA1128	Oyarbide	2025-02-14 05:40:00	244	1.04	NA
OYA1128	Oyarbide	2025-02-14 05:50:00	258	0.896	NA
OYA1128	Oyarbide	2025-02-14 06:00:00	300	0.401	NA
OYA1128	Oyarbide	2025-02-14 06:10:00	321	0.463	NA
OYA1128	Oyarbide	2025-02-14 06:20:00	321	0.631	NA
OYA1128	Oyarbide	2025-02-14 06:30:00	297	0.9	NA
OYA1128	Oyarbide	2025-02-14 06:40:00	8.88	0.401	NA
OYA1128	Oyarbide	2025-02-14 06:50:00	105	0.361	NA
OYA1128	Oyarbide	2025-02-14 07:00:00	30.1	0.36	NA
OYA1128	Oyarbide	2025-02-14 07:10:00	69.7	0.344	NA
OYA1128	Oyarbide	2025-02-14 07:20:00	56	0.796	NA
OYA1128	Oyarbide	2025-02-14 07:30:00	65.2	1.98	NA
OYA1128	Oyarbide	2025-02-14 07:40:00	37.5	1.82	NA
OYA1128	Oyarbide	2025-02-14 07:50:00	36.4	1.76	NA
OYA1128	Oyarbide	2025-02-14 08:00:00	33.8	1.43	NA
OYA1128	Oyarbide	2025-02-14 08:10:00	44	1.54	NA
OYA1128	Oyarbide	2025-02-14 08:20:00	24.1	1.2	NA
OYA1128	Oyarbide	2025-02-14 08:30:00	59	0.513	NA
OYA1128	Oyarbide	2025-02-14 08:40:00	344	0.772	NA
OYA1128	Oyarbide	2025-02-14 08:50:00	217	0.593	NA
OYA1128	Oyarbide	2025-02-14 09:00:00	260	0.354	NA
OYA1128	Oyarbide	2025-02-14 09:10:00	257	0.345	NA
OYA1128	Oyarbide	2025-02-14 09:20:00	216	0.612	NA
OYA1128	Oyarbide	2025-02-14 09:30:00	239	1	NA
OYA1128	Oyarbide	2025-02-14 09:40:00	283	0.613	NA
OYA1128	Oyarbide	2025-02-14 09:50:00	250	0.366	NA
OYA1128	Oyarbide	2025-02-14 10:00:00	84.4	0.391	NA
OYA1128	Oyarbide	2025-02-14 10:10:00	69	0.342	NA
OYA1128	Oyarbide	2025-02-14 10:20:00	130	0.342	NA
OYA1128	Oyarbide	2025-02-14 10:30:00	79.6	0.342	NA
OYA1128	Oyarbide	2025-02-14 10:40:00	178	0.342	NA
OYA1128	Oyarbide	2025-02-14 10:50:00	167	0.346	NA
OYA1128	Oyarbide	2025-02-14 11:00:00	0.562	0.393	NA
OYA1128	Oyarbide	2025-02-14 11:10:00	252	0.987	NA
OYA1128	Oyarbide	2025-02-14 11:20:00	262	1.4	NA
OYA1128	Oyarbide	2025-02-14 11:30:00	268	1.11	NA
OYA1128	Oyarbide	2025-02-14 11:40:00	262	1.35	NA
OYA1128	Oyarbide	2025-02-14 11:50:00	261	1.58	NA
OYA1128	Oyarbide	2025-02-14 12:00:00	247	2.01	NA
OYA1128	Oyarbide	2025-02-14 12:10:00	238	1.84	NA
OYA1128	Oyarbide	2025-02-14 12:20:00	241	1.17	NA
OYA1128	Oyarbide	2025-02-14 12:30:00	226	1.05	NA
OYA1128	Oyarbide	2025-02-14 12:40:00	255	0.641	NA
OYA1128	Oyarbide	2025-02-14 12:50:00	249	0.599	NA
OYA1128	Oyarbide	2025-02-14 13:00:00	195	0.666	NA
OYA1128	Oyarbide	2025-02-14 13:10:00	11	1.11	NA
OYA1128	Oyarbide	2025-02-14 13:20:00	27.7	1.38	NA
OYA1128	Oyarbide	2025-02-14 13:30:00	28	1.67	NA
OYA1128	Oyarbide	2025-02-14 13:40:00	27.3	1.58	NA
OYA1128	Oyarbide	2025-02-14 13:50:00	33.3	1.08	NA
OYA1128	Oyarbide	2025-02-14 14:00:00	15.1	1.37	NA
OYA1128	Oyarbide	2025-02-14 14:10:00	36	1.39	NA
OYA1128	Oyarbide	2025-02-14 14:20:00	2.04	0.883	NA
OYA1128	Oyarbide	2025-02-14 14:30:00	48	1.69	NA
OYA1128	Oyarbide	2025-02-14 14:40:00	245	1.24	NA
OYA1128	Oyarbide	2025-02-14 14:50:00	228	1.77	NA
OYA1128	Oyarbide	2025-02-14 15:00:00	247	2.42	NA
OYA1128	Oyarbide	2025-02-14 15:10:00	266	2.67	NA
OYA1128	Oyarbide	2025-02-14 15:20:00	275	3.15	NA
OYA1128	Oyarbide	2025-02-14 15:30:00	242	3.43	NA
OYA1128	Oyarbide	2025-02-14 15:40:00	244	3.6	NA
OYA1128	Oyarbide	2025-02-14 15:50:00	206	3.71	NA
OYA1128	Oyarbide	2025-02-14 16:00:00	202	3.72	NA
OYA1128	Oyarbide	2025-02-14 16:10:00	232	3.88	NA
OYA1128	Oyarbide	2025-02-14 16:20:00	253	4.38	NA
OYA1128	Oyarbide	2025-02-14 16:30:00	246	4.4	NA
OYA1128	Oyarbide	2025-02-14 16:40:00	258	5.06	NA
OYA1128	Oyarbide	2025-02-14 16:50:00	267	4.78	NA
OYA1128	Oyarbide	2025-02-14 17:00:00	271	5.1	NA
OYA1128	Oyarbide	2025-02-14 17:10:00	273	5.5	NA
OYA1128	Oyarbide	2025-02-14 17:20:00	265	5.67	NA
OYA1128	Oyarbide	2025-02-14 17:30:00	265	5.28	NA
OYA1128	Oyarbide	2025-02-14 17:40:00	278	5.38	NA
OYA1128	Oyarbide	2025-02-14 17:50:00	270	5.4	NA
OYA1128	Oyarbide	2025-02-14 18:00:00	268	5.14	NA
OYA1128	Oyarbide	2025-02-14 18:10:00	266	5.17	NA
OYA1128	Oyarbide	2025-02-14 18:20:00	272	5.42	NA
OYA1128	Oyarbide	2025-02-14 18:30:00	280	5.35	NA
OYA1128	Oyarbide	2025-02-14 18:40:00	265	5.23	NA
OYA1128	Oyarbide	2025-02-14 18:50:00	271	5.72	NA
OYA1128	Oyarbide	2025-02-14 19:00:00	285	5.82	NA
OYA1128	Oyarbide	2025-02-14 19:10:00	272	5.72	NA
OYA1128	Oyarbide	2025-02-14 19:20:00	261	5.75	NA
OYA1128	Oyarbide	2025-02-14 19:30:00	264	5.76	NA
OYA1128	Oyarbide	2025-02-14 19:40:00	247	5.58	NA
OYA1128	Oyarbide	2025-02-14 19:50:00	253	5.49	NA
OYA1128	Oyarbide	2025-02-14 20:00:00	260	6	NA
OYA1128	Oyarbide	2025-02-14 20:10:00	247	5.96	NA
OYA1128	Oyarbide	2025-02-14 20:20:00	245	5.41	NA
OYA1128	Oyarbide	2025-02-14 20:30:00	237	5.15	NA
OYA1128	Oyarbide	2025-02-14 20:40:00	234	5.23	NA
OYA1128	Oyarbide	2025-02-14 20:50:00	234	4.98	NA
OYA1128	Oyarbide	2025-02-14 21:00:00	235	5.41	NA
OYA1128	Oyarbide	2025-02-14 21:10:00	225	5	NA
OYA1128	Oyarbide	2025-02-14 21:20:00	235	4.84	NA
OYA1128	Oyarbide	2025-02-14 21:30:00	241	4.95	NA
OYA1128	Oyarbide	2025-02-14 21:40:00	230	4.9	NA
OYA1128	Oyarbide	2025-02-14 21:50:00	231	4.57	NA
OYA1128	Oyarbide	2025-02-14 22:00:00	225	4.65	NA
OYA1128	Oyarbide	2025-02-14 22:10:00	219	4.05	NA
OYA1128	Oyarbide	2025-02-14 22:20:00	225	4.05	NA
OYA1128	Oyarbide	2025-02-14 22:30:00	221	3.58	NA
OYA1128	Oyarbide	2025-02-14 22:40:00	228	3.39	NA
OYA1128	Oyarbide	2025-02-14 22:50:00	228	3.62	NA
OYA1128	Oyarbide	2025-02-14 23:00:00	226	3.54	NA
OYA1128	Oyarbide	2025-02-14 23:10:00	228	3.51	NA
OYA1128	Oyarbide	2025-02-14 23:20:00	227	3.62	NA
OYA1128	Oyarbide	2025-02-14 23:30:00	228	3.38	NA
OYA1128	Oyarbide	2025-02-14 23:40:00	224	3.49	NA
OYA1128	Oyarbide	2025-02-14 23:50:00	224	3.37	NA
OYA1128	Oyarbide	2025-02-15	228	3.16	NA
OYA1128	Oyarbide	2025-02-15 00:10:00	231	2.84	NA
OYA1128	Oyarbide	2025-02-15 00:20:00	233	2.64	NA
OYA1128	Oyarbide	2025-02-15 00:30:00	222	2.22	NA
OYA1128	Oyarbide	2025-02-15 00:40:00	234	1.84	NA
OYA1128	Oyarbide	2025-02-15 00:50:00	227	1.69	NA
OYA1128	Oyarbide	2025-02-15 01:00:00	192	1.42	NA
OYA1128	Oyarbide	2025-02-15 01:10:00	154	0.775	NA
OYA1128	Oyarbide	2025-02-15 01:20:00	218	0.892	NA
OYA1128	Oyarbide	2025-02-15 01:30:00	222	1.07	NA
OYA1128	Oyarbide	2025-02-15 01:40:00	192	1.13	NA
OYA1128	Oyarbide	2025-02-15 01:50:00	217	1.26	NA
OYA1128	Oyarbide	2025-02-15 02:00:00	188	1.31	NA
OYA1128	Oyarbide	2025-02-15 02:10:00	198	1.35	NA
OYA1128	Oyarbide	2025-02-15 02:20:00	203	1.24	NA
OYA1128	Oyarbide	2025-02-15 02:30:00	203	1.27	NA
OYA1128	Oyarbide	2025-02-15 02:40:00	182	1.13	NA
OYA1128	Oyarbide	2025-02-15 02:50:00	194	1.58	NA
OYA1128	Oyarbide	2025-02-15 03:00:00	207	1.25	NA
OYA1128	Oyarbide	2025-02-15 03:10:00	217	0.573	NA
OYA1128	Oyarbide	2025-02-15 03:20:00	343	0.4	NA
OYA1128	Oyarbide	2025-02-15 03:30:00	160	0.367	NA
OYA1128	Oyarbide	2025-02-15 03:40:00	200	0.429	NA
OYA1128	Oyarbide	2025-02-15 03:50:00	129	0.916	NA
OYA1128	Oyarbide	2025-02-15 04:00:00	336	0.637	NA
OYA1128	Oyarbide	2025-02-15 04:10:00	20.6	0.586	NA
OYA1128	Oyarbide	2025-02-15 04:20:00	10.4	1.16	NA
OYA1128	Oyarbide	2025-02-15 04:30:00	29.2	1.2	NA
OYA1128	Oyarbide	2025-02-15 04:40:00	360	0.83	NA
OYA1128	Oyarbide	2025-02-15 04:50:00	23.4	0.905	NA
OYA1128	Oyarbide	2025-02-15 05:00:00	45.9	0.757	NA
OYA1128	Oyarbide	2025-02-15 05:10:00	11.8	1.44	NA
OYA1128	Oyarbide	2025-02-15 05:20:00	360	1.33	NA
OYA1128	Oyarbide	2025-02-15 05:30:00	299	1.17	NA
OYA1128	Oyarbide	2025-02-15 05:40:00	283	0.946	NA
OYA1128	Oyarbide	2025-02-15 05:50:00	254	1.15	NA
OYA1128	Oyarbide	2025-02-15 06:00:00	237	1.42	NA
OYA1128	Oyarbide	2025-02-15 06:10:00	229	1.68	NA
OYA1128	Oyarbide	2025-02-15 06:20:00	242	1.75	NA
OYA1128	Oyarbide	2025-02-15 06:30:00	261	1.36	NA
OYA1128	Oyarbide	2025-02-15 06:40:00	288	1.04	NA
OYA1128	Oyarbide	2025-02-15 06:50:00	267	0.591	NA
OYA1128	Oyarbide	2025-02-15 07:00:00	261	1.14	NA
OYA1128	Oyarbide	2025-02-15 07:10:00	266	1.7	NA
OYA1128	Oyarbide	2025-02-15 07:20:00	266	1.2	NA
OYA1128	Oyarbide	2025-02-15 07:30:00	240	1.02	NA
OYA1128	Oyarbide	2025-02-15 07:40:00	226	0.971	NA
OYA1128	Oyarbide	2025-02-15 07:50:00	202	0.409	NA
OYA1128	Oyarbide	2025-02-15 08:00:00	188	0.632	NA
OYA1128	Oyarbide	2025-02-15 08:10:00	205	0.562	NA
OYA1128	Oyarbide	2025-02-15 08:20:00	246	0.408	NA
OYA1128	Oyarbide	2025-02-15 08:30:00	255	0.685	NA
OYA1128	Oyarbide	2025-02-15 08:40:00	245	0.756	NA
OYA1128	Oyarbide	2025-02-15 08:50:00	287	0.895	NA
OYA1128	Oyarbide	2025-02-15 09:00:00	279	1.35	NA
OYA1128	Oyarbide	2025-02-15 09:10:00	280	1.45	NA
OYA1128	Oyarbide	2025-02-15 09:20:00	281	1.67	NA
OYA1128	Oyarbide	2025-02-15 09:30:00	284	1.39	NA
OYA1128	Oyarbide	2025-02-15 09:40:00	284	1.61	NA
OYA1128	Oyarbide	2025-02-15 09:50:00	294	1.3	NA
OYA1128	Oyarbide	2025-02-15 10:00:00	288	1.06	NA
OYA1128	Oyarbide	2025-02-15 10:10:00	262	0.538	NA
OYA1128	Oyarbide	2025-02-15 10:20:00	279	0.488	NA
OYA1128	Oyarbide	2025-02-15 10:30:00	40.4	0.342	NA
OYA1128	Oyarbide	2025-02-15 10:40:00	50.5	0.407	NA
OYA1128	Oyarbide	2025-02-15 10:50:00	51.9	0.501	NA
OYA1128	Oyarbide	2025-02-15 11:00:00	53.3	0.82	NA
OYA1128	Oyarbide	2025-02-15 11:10:00	78.2	1.81	NA
OYA1128	Oyarbide	2025-02-15 11:20:00	81.1	1.21	NA
OYA1128	Oyarbide	2025-02-15 11:30:00	80.5	1.51	NA
OYA1128	Oyarbide	2025-02-15 11:40:00	85.6	2.18	NA
OYA1128	Oyarbide	2025-02-15 11:50:00	73.7	2.56	NA
OYA1128	Oyarbide	2025-02-15 12:00:00	68.2	3.07	NA
OYA1128	Oyarbide	2025-02-15 12:10:00	49.9	3.32	NA
OYA1128	Oyarbide	2025-02-15 12:20:00	52.3	2.65	NA
OYA1128	Oyarbide	2025-02-15 12:30:00	64.4	3.07	NA
OYA1128	Oyarbide	2025-02-15 12:40:00	49.4	3.03	NA
OYA1128	Oyarbide	2025-02-15 12:50:00	49	3.42	NA
OYA1128	Oyarbide	2025-02-15 13:00:00	67.5	4.15	NA
OYA1128	Oyarbide	2025-02-15 13:10:00	75	4.58	NA
OYA1128	Oyarbide	2025-02-15 13:20:00	70.8	4.35	NA
OYA1128	Oyarbide	2025-02-15 13:30:00	61	3.74	NA
OYA1128	Oyarbide	2025-02-15 13:40:00	51.9	3.93	NA
OYA1128	Oyarbide	2025-02-15 13:50:00	56.8	3.67	NA
OYA1128	Oyarbide	2025-02-15 14:00:00	53.4	3.31	NA
OYA1128	Oyarbide	2025-02-15 14:10:00	51.5	2.83	NA
OYA1128	Oyarbide	2025-02-15 14:20:00	52	2.03	NA
OYA1128	Oyarbide	2025-02-15 14:30:00	33.1	2.43	NA
OYA1128	Oyarbide	2025-02-15 14:40:00	343	2.16	NA
OYA1128	Oyarbide	2025-02-15 14:50:00	243	2.69	NA
OYA1128	Oyarbide	2025-02-15 15:00:00	211	3.32	NA
OYA1128	Oyarbide	2025-02-15 15:10:00	214	3.12	NA
OYA1128	Oyarbide	2025-02-15 15:20:00	239	2.69	NA
OYA1128	Oyarbide	2025-02-15 15:30:00	219	2.53	NA
OYA1128	Oyarbide	2025-02-15 15:40:00	215	2.98	NA
OYA1128	Oyarbide	2025-02-15 15:50:00	223	3.12	NA
OYA1128	Oyarbide	2025-02-15 16:00:00	248	3.36	NA
OYA1128	Oyarbide	2025-02-15 16:10:00	250	3.76	NA
OYA1128	Oyarbide	2025-02-15 16:20:00	244	3.99	NA
OYA1128	Oyarbide	2025-02-15 16:30:00	242	3.54	NA
OYA1128	Oyarbide	2025-02-15 16:40:00	256	4.37	NA
OYA1128	Oyarbide	2025-02-15 16:50:00	254	5.02	NA
OYA1128	Oyarbide	2025-02-15 17:00:00	250	4.28	NA
OYA1128	Oyarbide	2025-02-15 17:10:00	258	4.91	NA
OYA1128	Oyarbide	2025-02-15 17:20:00	264	5.15	NA
OYA1128	Oyarbide	2025-02-15 17:30:00	261	4.94	NA
OYA1128	Oyarbide	2025-02-15 17:40:00	251	4.7	NA
OYA1128	Oyarbide	2025-02-15 17:50:00	227	4.83	NA
OYA1128	Oyarbide	2025-02-15 18:00:00	236	4.89	NA
OYA1128	Oyarbide	2025-02-15 18:10:00	248	4.4	NA
OYA1128	Oyarbide	2025-02-15 18:20:00	247	4.75	NA
OYA1128	Oyarbide	2025-02-15 18:30:00	250	5.37	NA
OYA1128	Oyarbide	2025-02-15 18:40:00	260	5.47	NA
OYA1128	Oyarbide	2025-02-15 18:50:00	251	5.69	NA
OYA1128	Oyarbide	2025-02-15 19:00:00	258	5.58	NA
OYA1128	Oyarbide	2025-02-15 19:10:00	257	6.08	NA
OYA1128	Oyarbide	2025-02-15 19:20:00	256	5.82	NA
OYA1128	Oyarbide	2025-02-15 19:30:00	265	5.94	NA
OYA1128	Oyarbide	2025-02-15 19:40:00	259	5.81	NA
OYA1128	Oyarbide	2025-02-15 19:50:00	252	5.05	NA
OYA1128	Oyarbide	2025-02-15 20:00:00	262	5.72	NA
OYA1128	Oyarbide	2025-02-15 20:10:00	273	6.25	NA
OYA1128	Oyarbide	2025-02-15 20:20:00	264	6	NA
OYA1128	Oyarbide	2025-02-15 20:30:00	264	6.03	NA
OYA1128	Oyarbide	2025-02-15 20:40:00	265	6.32	NA
OYA1128	Oyarbide	2025-02-15 20:50:00	269	6	NA
OYA1128	Oyarbide	2025-02-15 21:00:00	277	6.11	NA
OYA1128	Oyarbide	2025-02-15 21:10:00	262	5.84	NA
OYA1128	Oyarbide	2025-02-15 21:20:00	269	5.89	NA
OYA1128	Oyarbide	2025-02-15 21:30:00	270	6.11	NA
OYA1128	Oyarbide	2025-02-15 21:40:00	256	5.7	NA
OYA1128	Oyarbide	2025-02-15 21:50:00	252	5.2	NA
OYA1128	Oyarbide	2025-02-15 22:00:00	233	5.08	NA
OYA1128	Oyarbide	2025-02-15 22:10:00	237	4.8	NA
OYA1128	Oyarbide	2025-02-15 22:20:00	260	4.53	NA
OYA1128	Oyarbide	2025-02-15 22:30:00	234	4.17	NA
OYA1128	Oyarbide	2025-02-15 22:40:00	225	3.84	NA
OYA1128	Oyarbide	2025-02-15 22:50:00	239	3.8	NA
OYA1128	Oyarbide	2025-02-15 23:00:00	234	3.97	NA
OYA1128	Oyarbide	2025-02-15 23:10:00	228	3.6	NA
OYA1128	Oyarbide	2025-02-15 23:20:00	242	3.18	NA
OYA1128	Oyarbide	2025-02-15 23:30:00	226	3.56	NA
OYA1128	Oyarbide	2025-02-15 23:40:00	227	3.09	NA
OYA1128	Oyarbide	2025-02-15 23:50:00	226	2.72	NA
OYA1128	Oyarbide	2025-02-16	209	1.43	NA
OYA1128	Oyarbide	2025-02-16 00:10:00	222	0.927	NA
OYA1128	Oyarbide	2025-02-16 00:20:00	223	1.4	NA
OYA1128	Oyarbide	2025-02-16 00:30:00	207	1.66	NA
OYA1128	Oyarbide	2025-02-16 00:40:00	199	1.35	NA
OYA1128	Oyarbide	2025-02-16 00:50:00	193	1.53	NA
OYA1128	Oyarbide	2025-02-16 01:00:00	224	1.33	NA
OYA1128	Oyarbide	2025-02-16 01:10:00	242	0.738	NA
OYA1128	Oyarbide	2025-02-16 01:20:00	218	0.802	NA
OYA1128	Oyarbide	2025-02-16 01:30:00	162	0.467	NA
OYA1128	Oyarbide	2025-02-16 01:40:00	191	0.46	NA
OYA1128	Oyarbide	2025-02-16 01:50:00	241	0.502	NA
OYA1128	Oyarbide	2025-02-16 02:00:00	241	0.913	NA
OYA1128	Oyarbide	2025-02-16 02:10:00	221	0.854	NA
OYA1128	Oyarbide	2025-02-16 02:20:00	237	1.02	NA
OYA1128	Oyarbide	2025-02-16 02:30:00	224	0.876	NA
OYA1128	Oyarbide	2025-02-16 02:40:00	221	1.06	NA
OYA1128	Oyarbide	2025-02-16 02:50:00	229	0.957	NA
OYA1128	Oyarbide	2025-02-16 03:00:00	236	1.4	NA
OYA1128	Oyarbide	2025-02-16 03:10:00	240	0.689	NA
OYA1128	Oyarbide	2025-02-16 03:20:00	253	1.67	NA
OYA1128	Oyarbide	2025-02-16 03:30:00	266	1.5	NA
OYA1128	Oyarbide	2025-02-16 03:40:00	278	1.55	NA
OYA1128	Oyarbide	2025-02-16 03:50:00	259	1.73	NA
OYA1128	Oyarbide	2025-02-16 04:00:00	229	1.05	NA
OYA1128	Oyarbide	2025-02-16 04:10:00	204	0.794	NA
OYA1128	Oyarbide	2025-02-16 04:20:00	220	0.425	NA
OYA1128	Oyarbide	2025-02-16 04:30:00	294	0.417	NA
OYA1128	Oyarbide	2025-02-16 04:40:00	46.7	0.935	NA
OYA1128	Oyarbide	2025-02-16 04:50:00	339	0.536	NA
OYA1128	Oyarbide	2025-02-16 05:00:00	1.58	0.647	NA
OYA1128	Oyarbide	2025-02-16 05:10:00	46.7	0.826	NA
OYA1128	Oyarbide	2025-02-16 05:20:00	24.1	1.36	NA
OYA1128	Oyarbide	2025-02-16 05:30:00	29.1	1.79	NA
OYA1128	Oyarbide	2025-02-16 05:40:00	39.6	2.21	NA
OYA1128	Oyarbide	2025-02-16 05:50:00	18.4	1.8	NA
OYA1128	Oyarbide	2025-02-16 06:00:00	20.8	2	NA
OYA1128	Oyarbide	2025-02-16 06:10:00	18.2	1.67	NA
OYA1128	Oyarbide	2025-02-16 06:20:00	42.9	2.14	NA
OYA1128	Oyarbide	2025-02-16 06:30:00	37.7	2.17	NA
OYA1128	Oyarbide	2025-02-16 06:40:00	38	2.43	NA
OYA1128	Oyarbide	2025-02-16 06:50:00	37.5	2.21	NA
OYA1128	Oyarbide	2025-02-16 07:00:00	41.9	2.85	NA
OYA1128	Oyarbide	2025-02-16 07:10:00	22.9	2.67	NA
OYA1128	Oyarbide	2025-02-16 07:20:00	25.6	2.28	NA
OYA1128	Oyarbide	2025-02-16 07:30:00	48.5	2.13	NA
OYA1128	Oyarbide	2025-02-16 07:40:00	53	2.49	NA
OYA1128	Oyarbide	2025-02-16 07:50:00	62.3	2.21	NA
OYA1128	Oyarbide	2025-02-16 08:00:00	90.5	2.35	NA
OYA1128	Oyarbide	2025-02-16 08:10:00	91.8	2.96	NA
OYA1128	Oyarbide	2025-02-16 08:20:00	79.7	3.41	NA
OYA1128	Oyarbide	2025-02-16 08:30:00	79.4	3.34	NA
OYA1128	Oyarbide	2025-02-16 08:40:00	49.5	2.69	NA
OYA1128	Oyarbide	2025-02-16 08:50:00	53.7	2.45	NA
OYA1128	Oyarbide	2025-02-16 09:00:00	60.8	3.11	NA
OYA1128	Oyarbide	2025-02-16 09:10:00	63.8	2.74	NA
OYA1128	Oyarbide	2025-02-16 09:20:00	61.4	2.3	NA
OYA1128	Oyarbide	2025-02-16 09:30:00	56.9	2.75	NA
OYA1128	Oyarbide	2025-02-16 09:40:00	42.7	2.72	NA
OYA1128	Oyarbide	2025-02-16 09:50:00	32.7	2.31	NA
OYA1128	Oyarbide	2025-02-16 10:00:00	26.9	2.49	NA
OYA1128	Oyarbide	2025-02-16 10:10:00	42.4	2.45	NA
OYA1128	Oyarbide	2025-02-16 10:20:00	36.5	2.11	NA
OYA1128	Oyarbide	2025-02-16 10:30:00	27.2	1.8	NA
OYA1128	Oyarbide	2025-02-16 10:40:00	36.9	1.95	NA
OYA1128	Oyarbide	2025-02-16 10:50:00	59.1	1.9	NA
OYA1128	Oyarbide	2025-02-16 11:00:00	49.5	2.21	NA
OYA1128	Oyarbide	2025-02-16 11:10:00	58.7	2.16	NA
OYA1128	Oyarbide	2025-02-16 11:20:00	71	1.54	NA
OYA1128	Oyarbide	2025-02-16 11:30:00	75.1	1.09	NA
OYA1128	Oyarbide	2025-02-16 11:40:00	72.9	0.896	NA
OYA1128	Oyarbide	2025-02-16 11:50:00	25.1	1.14	NA
OYA1128	Oyarbide	2025-02-16 12:00:00	0.899	1	NA
OYA1128	Oyarbide	2025-02-16 12:10:00	42.8	0.978	NA
OYA1128	Oyarbide	2025-02-16 12:20:00	30.9	2.02	NA
OYA1128	Oyarbide	2025-02-16 12:30:00	5.33	2.03	NA
OYA1128	Oyarbide	2025-02-16 12:40:00	255	1.49	NA
OYA1128	Oyarbide	2025-02-16 12:50:00	259	1.73	NA
OYA1128	Oyarbide	2025-02-16 13:00:00	251	3.06	NA
OYA1128	Oyarbide	2025-02-16 13:10:00	240	2.49	NA
OYA1128	Oyarbide	2025-02-16 13:20:00	221	1.99	NA
OYA1128	Oyarbide	2025-02-16 13:30:00	224	2.18	NA
OYA1128	Oyarbide	2025-02-16 13:40:00	256	1.55	NA
OYA1128	Oyarbide	2025-02-16 13:50:00	256	2.7	NA
OYA1128	Oyarbide	2025-02-16 14:00:00	238	2.56	NA
OYA1128	Oyarbide	2025-02-16 14:10:00	240	2.95	NA
OYA1128	Oyarbide	2025-02-16 14:20:00	226	3.43	NA
OYA1128	Oyarbide	2025-02-16 14:30:00	234	3.22	NA
OYA1128	Oyarbide	2025-02-16 14:40:00	237	3.07	NA
OYA1128	Oyarbide	2025-02-16 14:50:00	243	3.45	NA
OYA1128	Oyarbide	2025-02-16 15:00:00	256	2.66	NA
OYA1128	Oyarbide	2025-02-16 15:10:00	240	3.4	NA
OYA1128	Oyarbide	2025-02-16 15:20:00	237	3.66	NA
OYA1128	Oyarbide	2025-02-16 15:30:00	253	4.64	NA
OYA1128	Oyarbide	2025-02-16 15:40:00	232	4.48	NA
OYA1128	Oyarbide	2025-02-16 15:50:00	240	3.56	NA
OYA1128	Oyarbide	2025-02-16 16:00:00	260	4.46	NA
OYA1128	Oyarbide	2025-02-16 16:10:00	251	4.32	NA
OYA1128	Oyarbide	2025-02-16 16:20:00	256	4.68	NA
OYA1128	Oyarbide	2025-02-16 16:30:00	266	4.92	NA
OYA1128	Oyarbide	2025-02-16 16:40:00	228	4.14	NA
OYA1128	Oyarbide	2025-02-16 16:50:00	233	4.39	NA
OYA1128	Oyarbide	2025-02-16 17:00:00	233	4.57	NA
OYA1128	Oyarbide	2025-02-16 17:10:00	239	4.42	NA
OYA1128	Oyarbide	2025-02-16 17:20:00	224	4.89	NA
OYA1128	Oyarbide	2025-02-16 17:30:00	229	4.07	NA
OYA1128	Oyarbide	2025-02-16 17:40:00	232	4.78	NA
OYA1128	Oyarbide	2025-02-16 17:50:00	240	4.32	NA
OYA1128	Oyarbide	2025-02-16 18:00:00	230	4.97	NA
OYA1128	Oyarbide	2025-02-16 18:10:00	238	4.96	NA
OYA1128	Oyarbide	2025-02-16 18:20:00	234	5.01	NA
OYA1128	Oyarbide	2025-02-16 18:30:00	240	5.17	NA
OYA1128	Oyarbide	2025-02-16 18:40:00	243	4.95	NA
OYA1128	Oyarbide	2025-02-16 18:50:00	251	5.18	NA
OYA1128	Oyarbide	2025-02-16 19:00:00	242	5.12	NA
OYA1128	Oyarbide	2025-02-16 19:10:00	235	5.11	NA
OYA1128	Oyarbide	2025-02-16 19:20:00	228	4.6	NA
OYA1128	Oyarbide	2025-02-16 19:30:00	234	4.63	NA
OYA1128	Oyarbide	2025-02-16 19:40:00	242	4.5	NA
OYA1128	Oyarbide	2025-02-16 19:50:00	247	4.74	NA
OYA1128	Oyarbide	2025-02-16 20:00:00	230	4.97	NA
OYA1128	Oyarbide	2025-02-16 20:10:00	233	4.6	NA
OYA1128	Oyarbide	2025-02-16 20:20:00	230	4.75	NA
OYA1128	Oyarbide	2025-02-16 20:30:00	235	4.72	NA
OYA1128	Oyarbide	2025-02-16 20:40:00	233	4.2	NA
OYA1128	Oyarbide	2025-02-16 20:50:00	235	3.77	NA
OYA1128	Oyarbide	2025-02-16 21:00:00	235	3.72	NA
OYA1128	Oyarbide	2025-02-16 21:10:00	228	4.26	NA
OYA1128	Oyarbide	2025-02-16 21:20:00	232	4.3	NA
OYA1128	Oyarbide	2025-02-16 21:30:00	241	4.58	NA
OYA1128	Oyarbide	2025-02-16 21:40:00	239	4.51	NA
OYA1128	Oyarbide	2025-02-16 21:50:00	245	4.41	NA
OYA1128	Oyarbide	2025-02-16 22:00:00	248	4.18	NA
OYA1128	Oyarbide	2025-02-16 22:10:00	244	4.39	NA
OYA1128	Oyarbide	2025-02-16 22:20:00	233	5.04	NA
OYA1128	Oyarbide	2025-02-16 22:30:00	232	4.94	NA
OYA1128	Oyarbide	2025-02-16 22:40:00	241	4.02	NA
OYA1128	Oyarbide	2025-02-16 22:50:00	244	3.91	NA
OYA1128	Oyarbide	2025-02-16 23:00:00	246	3.71	NA
OYA1128	Oyarbide	2025-02-16 23:10:00	238	3.72	NA
OYA1128	Oyarbide	2025-02-16 23:20:00	233	3.39	NA
OYA1128	Oyarbide	2025-02-16 23:30:00	224	3.27	NA
OYA1128	Oyarbide	2025-02-16 23:40:00	215	2.03	NA
OYA1128	Oyarbide	2025-02-16 23:50:00	199	1.05	NA
OYA1128	Oyarbide	2025-02-17	221	1.58	NA
OYA1128	Oyarbide	2025-02-17 00:10:00	226	1.44	NA
OYA1128	Oyarbide	2025-02-17 00:20:00	218	1.65	NA
OYA1128	Oyarbide	2025-02-17 00:30:00	243	2.17	NA
OYA1128	Oyarbide	2025-02-17 00:40:00	236	1.64	NA
OYA1128	Oyarbide	2025-02-17 00:50:00	238	1.65	NA
OYA1128	Oyarbide	2025-02-17 01:00:00	273	2.26	NA
OYA1128	Oyarbide	2025-02-17 01:10:00	269	2.67	NA
OYA1128	Oyarbide	2025-02-17 01:20:00	260	3.39	NA
OYA1128	Oyarbide	2025-02-17 01:30:00	250	2.46	NA
OYA1128	Oyarbide	2025-02-17 01:40:00	253	2.64	NA
OYA1128	Oyarbide	2025-02-17 01:50:00	263	1.87	NA
OYA1128	Oyarbide	2025-02-17 02:00:00	280	2.26	NA
OYA1128	Oyarbide	2025-02-17 02:10:00	273	1.82	NA
OYA1128	Oyarbide	2025-02-17 02:20:00	266	1.54	NA
OYA1128	Oyarbide	2025-02-17 02:30:00	255	1.6	NA
OYA1128	Oyarbide	2025-02-17 02:40:00	263	1.34	NA
OYA1128	Oyarbide	2025-02-17 02:50:00	257	1	NA
OYA1128	Oyarbide	2025-02-17 03:00:00	271	0.708	NA
OYA1128	Oyarbide	2025-02-17 03:10:00	294	0.502	NA
OYA1128	Oyarbide	2025-02-17 03:20:00	60	0.462	NA
OYA1128	Oyarbide	2025-02-17 03:30:00	37.3	0.957	NA
OYA1128	Oyarbide	2025-02-17 03:40:00	46.6	1.1	NA
OYA1128	Oyarbide	2025-02-17 03:50:00	64.6	1.24	NA
OYA1128	Oyarbide	2025-02-17 04:00:00	98.2	0.903	NA
OYA1128	Oyarbide	2025-02-17 04:10:00	51.7	0.714	NA
OYA1128	Oyarbide	2025-02-17 04:20:00	65.6	2.44	NA
OYA1128	Oyarbide	2025-02-17 04:30:00	69.4	2.28	NA
OYA1128	Oyarbide	2025-02-17 04:40:00	52.2	1.72	NA
OYA1128	Oyarbide	2025-02-17 04:50:00	28.8	1.62	NA
OYA1128	Oyarbide	2025-02-17 05:00:00	57.2	2.23	NA
OYA1128	Oyarbide	2025-02-17 05:10:00	44.1	1.76	NA
OYA1128	Oyarbide	2025-02-17 05:20:00	35.3	2.39	NA
OYA1128	Oyarbide	2025-02-17 05:30:00	40.4	2.96	NA
OYA1128	Oyarbide	2025-02-17 05:40:00	30.5	2.71	NA
OYA1128	Oyarbide	2025-02-17 05:50:00	48.3	2.56	NA
OYA1128	Oyarbide	2025-02-17 06:00:00	50.6	2.56	NA
OYA1128	Oyarbide	2025-02-17 06:10:00	21.5	1.76	NA
OYA1128	Oyarbide	2025-02-17 06:20:00	280	1.21	NA
OYA1128	Oyarbide	2025-02-17 06:30:00	306	0.873	NA
OYA1128	Oyarbide	2025-02-17 06:40:00	51.8	0.406	NA
OYA1128	Oyarbide	2025-02-17 06:50:00	1.05	0.504	NA
OYA1128	Oyarbide	2025-02-17 07:00:00	63.6	1.3	NA
OYA1128	Oyarbide	2025-02-17 07:10:00	47.2	2.08	NA
OYA1128	Oyarbide	2025-02-17 07:20:00	16.3	1.61	NA
OYA1128	Oyarbide	2025-02-17 07:30:00	42.7	2.21	NA
OYA1128	Oyarbide	2025-02-17 07:40:00	35.4	2.33	NA
OYA1128	Oyarbide	2025-02-17 07:50:00	50.7	2.29	NA
OYA1128	Oyarbide	2025-02-17 08:00:00	39.2	2.35	NA
OYA1128	Oyarbide	2025-02-17 08:10:00	32.8	2.87	NA
OYA1128	Oyarbide	2025-02-17 08:20:00	27.7	2.67	NA
OYA1128	Oyarbide	2025-02-17 08:30:00	32.4	2.6	NA
OYA1128	Oyarbide	2025-02-17 08:40:00	6.19	1.9	NA
OYA1128	Oyarbide	2025-02-17 08:50:00	252	2.07	NA
OYA1128	Oyarbide	2025-02-17 09:00:00	209	1.18	NA
OYA1128	Oyarbide	2025-02-17 09:10:00	221	0.696	NA
OYA1128	Oyarbide	2025-02-17 09:20:00	201	0.731	NA
OYA1128	Oyarbide	2025-02-17 09:30:00	152	0.556	NA
OYA1128	Oyarbide	2025-02-17 09:40:00	156	0.363	NA
OYA1128	Oyarbide	2025-02-17 09:50:00	286	0.449	NA
OYA1128	Oyarbide	2025-02-17 10:00:00	307	0.635	NA
OYA1128	Oyarbide	2025-02-17 10:10:00	280	0.836	NA
OYA1128	Oyarbide	2025-02-17 10:20:00	203	0.567	NA
OYA1128	Oyarbide	2025-02-17 10:30:00	123	0.518	NA
OYA1128	Oyarbide	2025-02-17 10:40:00	28.7	0.813	NA
OYA1128	Oyarbide	2025-02-17 10:50:00	182	0.59	NA
OYA1128	Oyarbide	2025-02-17 11:00:00	45	1.88	NA
OYA1128	Oyarbide	2025-02-17 11:10:00	42.3	2.56	NA
OYA1128	Oyarbide	2025-02-17 11:20:00	44.1	2.83	NA
OYA1128	Oyarbide	2025-02-17 11:30:00	36.8	2.28	NA
OYA1128	Oyarbide	2025-02-17 11:40:00	7.77	2.04	NA
OYA1128	Oyarbide	2025-02-17 11:50:00	298	0.954	NA
OYA1128	Oyarbide	2025-02-17 12:00:00	295	1.18	NA
OYA1128	Oyarbide	2025-02-17 12:10:00	265	1.86	NA
OYA1128	Oyarbide	2025-02-17 12:20:00	251	1.07	NA
OYA1128	Oyarbide	2025-02-17 12:30:00	263	1.65	NA
OYA1128	Oyarbide	2025-02-17 12:40:00	243	2.74	NA
OYA1128	Oyarbide	2025-02-17 12:50:00	254	2.99	NA
OYA1128	Oyarbide	2025-02-17 13:00:00	257	3.1	NA
OYA1128	Oyarbide	2025-02-17 13:10:00	257	3.15	NA
OYA1128	Oyarbide	2025-02-17 13:20:00	220	2.6	NA
OYA1128	Oyarbide	2025-02-17 13:30:00	213	3.17	NA
OYA1128	Oyarbide	2025-02-17 13:40:00	205	2.99	NA
OYA1128	Oyarbide	2025-02-17 13:50:00	201	2.79	NA
OYA1128	Oyarbide	2025-02-17 14:00:00	205	2.68	NA
OYA1128	Oyarbide	2025-02-17 14:10:00	228	2.23	NA
OYA1128	Oyarbide	2025-02-17 14:20:00	238	2.6	NA
OYA1128	Oyarbide	2025-02-17 14:30:00	236	3.21	NA
OYA1128	Oyarbide	2025-02-17 14:40:00	265	3.22	NA
OYA1128	Oyarbide	2025-02-17 14:50:00	281	3.72	NA
OYA1128	Oyarbide	2025-02-17 15:00:00	270	4.25	NA
OYA1128	Oyarbide	2025-02-17 15:10:00	270	4.31	NA
OYA1128	Oyarbide	2025-02-17 15:20:00	281	4.21	NA
OYA1128	Oyarbide	2025-02-17 15:30:00	272	4.09	NA
OYA1128	Oyarbide	2025-02-17 15:40:00	269	4.33	NA
OYA1128	Oyarbide	2025-02-17 15:50:00	265	3.93	NA
OYA1128	Oyarbide	2025-02-17 16:00:00	265	4.16	NA
OYA1128	Oyarbide	2025-02-17 16:10:00	258	3.99	NA
OYA1128	Oyarbide	2025-02-17 16:20:00	257	3.77	NA
OYA1128	Oyarbide	2025-02-17 16:30:00	262	3.85	NA
OYA1128	Oyarbide	2025-02-17 16:40:00	252	4.11	NA
OYA1128	Oyarbide	2025-02-17 16:50:00	254	3.92	NA
OYA1128	Oyarbide	2025-02-17 17:00:00	273	3.47	NA
OYA1128	Oyarbide	2025-02-17 17:10:00	264	3.22	NA
OYA1128	Oyarbide	2025-02-17 17:20:00	279	3.75	NA
OYA1128	Oyarbide	2025-02-17 17:30:00	259	4.41	NA
OYA1128	Oyarbide	2025-02-17 17:40:00	271	4.38	NA
OYA1128	Oyarbide	2025-02-17 17:50:00	264	4.07	NA
OYA1128	Oyarbide	2025-02-17 18:00:00	272	3.95	NA
OYA1128	Oyarbide	2025-02-17 18:10:00	275	4.29	NA
OYA1128	Oyarbide	2025-02-17 18:20:00	269	4.71	NA
OYA1128	Oyarbide	2025-02-17 18:30:00	282	5.55	NA
OYA1128	Oyarbide	2025-02-17 18:40:00	280	5.55	NA
OYA1128	Oyarbide	2025-02-17 18:50:00	281	5.85	NA
OYA1128	Oyarbide	2025-02-17 19:00:00	280	5.65	NA
OYA1128	Oyarbide	2025-02-17 19:10:00	278	5.44	NA
OYA1128	Oyarbide	2025-02-17 19:20:00	275	5.29	NA
OYA1128	Oyarbide	2025-02-17 19:30:00	273	5.04	NA
OYA1128	Oyarbide	2025-02-17 19:40:00	271	4.47	NA
OYA1128	Oyarbide	2025-02-17 19:50:00	264	4.51	NA
OYA1128	Oyarbide	2025-02-17 20:00:00	280	4.68	NA
OYA1128	Oyarbide	2025-02-17 20:10:00	279	4.68	NA
OYA1128	Oyarbide	2025-02-17 20:20:00	274	4.91	NA
OYA1128	Oyarbide	2025-02-17 20:30:00	276	4.34	NA
OYA1128	Oyarbide	2025-02-17 20:40:00	270	4.13	NA
OYA1128	Oyarbide	2025-02-17 20:50:00	267	3.87	NA
OYA1128	Oyarbide	2025-02-17 21:00:00	275	3.93	NA
OYA1128	Oyarbide	2025-02-17 21:10:00	254	3.81	NA
OYA1128	Oyarbide	2025-02-17 21:20:00	253	3.93	NA
OYA1128	Oyarbide	2025-02-17 21:30:00	258	3.74	NA
OYA1128	Oyarbide	2025-02-17 21:40:00	269	3.78	NA
OYA1128	Oyarbide	2025-02-17 21:50:00	260	3.85	NA
OYA1128	Oyarbide	2025-02-17 22:00:00	273	3.44	NA
OYA1128	Oyarbide	2025-02-17 22:10:00	262	3.22	NA
OYA1128	Oyarbide	2025-02-17 22:20:00	263	3.28	NA
OYA1128	Oyarbide	2025-02-17 22:30:00	269	3.11	NA
OYA1128	Oyarbide	2025-02-17 22:40:00	270	3.15	NA
OYA1128	Oyarbide	2025-02-17 22:50:00	264	3.01	NA
OYA1128	Oyarbide	2025-02-17 23:00:00	262	2.59	NA
OYA1128	Oyarbide	2025-02-17 23:10:00	281	2.12	NA
OYA1128	Oyarbide	2025-02-17 23:20:00	264	2.85	NA
OYA1128	Oyarbide	2025-02-17 23:30:00	258	2.1	NA
OYA1128	Oyarbide	2025-02-17 23:40:00	247	1.36	NA
OYA1128	Oyarbide	2025-02-17 23:50:00	275	0.587	NA
OYA1128	Oyarbide	2025-02-18	169	0.436	NA
OYA1128	Oyarbide	2025-02-18 00:10:00	227	0.472	NA
OYA1128	Oyarbide	2025-02-18 00:20:00	262	1.59	NA
OYA1128	Oyarbide	2025-02-18 00:30:00	251	2.57	NA
OYA1128	Oyarbide	2025-02-18 00:40:00	276	2.95	NA
OYA1128	Oyarbide	2025-02-18 00:50:00	266	1.92	NA
OYA1128	Oyarbide	2025-02-18 01:00:00	269	1.52	NA
OYA1128	Oyarbide	2025-02-18 01:10:00	185	1.05	NA
OYA1128	Oyarbide	2025-02-18 01:20:00	172	0.863	NA
OYA1128	Oyarbide	2025-02-18 01:30:00	52.1	1.1	NA
OYA1128	Oyarbide	2025-02-18 01:40:00	33.7	1.51	NA
OYA1128	Oyarbide	2025-02-18 01:50:00	20.6	2.05	NA
OYA1128	Oyarbide	2025-02-18 02:00:00	42.5	3.76	NA
OYA1128	Oyarbide	2025-02-18 02:10:00	47	3.21	NA
OYA1128	Oyarbide	2025-02-18 02:20:00	26.4	3.55	NA
OYA1128	Oyarbide	2025-02-18 02:30:00	8.92	3.86	NA
OYA1128	Oyarbide	2025-02-18 02:40:00	20.9	3.4	NA
OYA1128	Oyarbide	2025-02-18 02:50:00	16	2.03	NA
OYA1128	Oyarbide	2025-02-18 03:00:00	35.6	1.59	NA
OYA1128	Oyarbide	2025-02-18 03:10:00	27.6	2.09	NA
OYA1128	Oyarbide	2025-02-18 03:20:00	29.9	1.74	NA
OYA1128	Oyarbide	2025-02-18 03:30:00	39	2.04	NA
OYA1128	Oyarbide	2025-02-18 03:40:00	47.1	2.39	NA
OYA1128	Oyarbide	2025-02-18 03:50:00	52.2	2.23	NA
OYA1128	Oyarbide	2025-02-18 04:00:00	34.4	1.6	NA
OYA1128	Oyarbide	2025-02-18 04:10:00	27.8	1.5	NA
OYA1128	Oyarbide	2025-02-18 04:20:00	36.5	2	NA
OYA1128	Oyarbide	2025-02-18 04:30:00	17.3	2.1	NA
OYA1128	Oyarbide	2025-02-18 04:40:00	12.5	2.73	NA
OYA1128	Oyarbide	2025-02-18 04:50:00	11.4	4.18	NA
OYA1128	Oyarbide	2025-02-18 05:00:00	8.92	3.78	NA
OYA1128	Oyarbide	2025-02-18 05:10:00	22.5	3.1	NA
OYA1128	Oyarbide	2025-02-18 05:20:00	30.6	3.39	NA
OYA1128	Oyarbide	2025-02-18 05:30:00	27.8	2.76	NA
OYA1128	Oyarbide	2025-02-18 05:40:00	346	2.37	NA
OYA1128	Oyarbide	2025-02-18 05:50:00	29	2.2	NA
OYA1128	Oyarbide	2025-02-18 06:00:00	28.6	2.56	NA
OYA1128	Oyarbide	2025-02-18 06:10:00	348	2.01	NA
OYA1128	Oyarbide	2025-02-18 06:20:00	360	1.09	NA
OYA1128	Oyarbide	2025-02-18 06:30:00	45.3	1.67	NA
OYA1128	Oyarbide	2025-02-18 06:40:00	43.1	1.64	NA
OYA1128	Oyarbide	2025-02-18 06:50:00	86.1	0.659	NA
OYA1128	Oyarbide	2025-02-18 07:00:00	189	0.484	NA
OYA1128	Oyarbide	2025-02-18 07:10:00	202	0.477	NA
OYA1128	Oyarbide	2025-02-18 07:20:00	56.8	0.807	NA
OYA1128	Oyarbide	2025-02-18 07:30:00	40.7	2.04	NA
OYA1128	Oyarbide	2025-02-18 07:40:00	45.9	2.97	NA
OYA1128	Oyarbide	2025-02-18 07:50:00	39.5	3.06	NA
OYA1128	Oyarbide	2025-02-18 08:00:00	34.2	3.44	NA
OYA1128	Oyarbide	2025-02-18 08:10:00	32.8	3.58	NA
OYA1128	Oyarbide	2025-02-18 08:20:00	9.18	2.64	NA
OYA1128	Oyarbide	2025-02-18 08:30:00	10.5	2.3	NA
OYA1128	Oyarbide	2025-02-18 08:40:00	24.4	2.05	NA
OYA1128	Oyarbide	2025-02-18 08:50:00	32.8	2.06	NA
OYA1128	Oyarbide	2025-02-18 09:00:00	26.7	1.99	NA
OYA1128	Oyarbide	2025-02-18 09:10:00	13	1.57	NA
OYA1128	Oyarbide	2025-02-18 09:20:00	36.4	2.86	NA
OYA1128	Oyarbide	2025-02-18 09:30:00	51.1	3.9	NA
OYA1128	Oyarbide	2025-02-18 09:40:00	47.8	3.36	NA
OYA1128	Oyarbide	2025-02-18 09:50:00	39.8	3.76	NA
OYA1128	Oyarbide	2025-02-18 10:00:00	46.2	3.6	NA
OYA1128	Oyarbide	2025-02-18 10:10:00	30.1	3.27	NA
OYA1128	Oyarbide	2025-02-18 10:20:00	17.4	2.68	NA
OYA1128	Oyarbide	2025-02-18 10:30:00	31.7	3.22	NA
OYA1128	Oyarbide	2025-02-18 10:40:00	23.7	3.5	NA
OYA1128	Oyarbide	2025-02-18 10:50:00	9.68	2.6	NA
OYA1128	Oyarbide	2025-02-18 11:00:00	21.2	2.82	NA
OYA1128	Oyarbide	2025-02-18 11:10:00	39.4	2.79	NA
OYA1128	Oyarbide	2025-02-18 11:20:00	37.5	2.99	NA
OYA1128	Oyarbide	2025-02-18 11:30:00	35.5	2.73	NA
OYA1128	Oyarbide	2025-02-18 11:40:00	29.5	2.84	NA
OYA1128	Oyarbide	2025-02-18 11:50:00	29.2	2.83	NA
OYA1128	Oyarbide	2025-02-18 12:00:00	34.4	2.83	NA
OYA1128	Oyarbide	2025-02-18 12:10:00	25.4	2.94	NA
OYA1128	Oyarbide	2025-02-18 12:20:00	5.82	2.26	NA
OYA1128	Oyarbide	2025-02-18 12:30:00	18.3	3.69	NA
OYA1128	Oyarbide	2025-02-18 12:40:00	21.6	3.18	NA
OYA1128	Oyarbide	2025-02-18 12:50:00	18.2	3.6	NA
OYA1128	Oyarbide	2025-02-18 13:00:00	25.3	3.9	NA
OYA1128	Oyarbide	2025-02-18 13:10:00	22.5	4.58	NA
OYA1128	Oyarbide	2025-02-18 13:20:00	23.3	4.71	NA
OYA1128	Oyarbide	2025-02-18 13:30:00	22.1	4.43	NA
OYA1128	Oyarbide	2025-02-18 13:40:00	24.9	4.78	NA
OYA1128	Oyarbide	2025-02-18 13:50:00	29.6	4.8	NA
OYA1128	Oyarbide	2025-02-18 14:00:00	19.6	3.97	NA
OYA1128	Oyarbide	2025-02-18 14:10:00	23.9	3.87	NA
OYA1128	Oyarbide	2025-02-18 14:20:00	12.3	3.57	NA
OYA1128	Oyarbide	2025-02-18 14:30:00	337	4.47	NA
OYA1128	Oyarbide	2025-02-18 14:40:00	315	6.31	NA
OYA1128	Oyarbide	2025-02-18 14:50:00	312	6.98	NA
OYA1128	Oyarbide	2025-02-18 15:00:00	310	6.9	NA
OYA1128	Oyarbide	2025-02-18 15:10:00	313	6.83	NA
OYA1128	Oyarbide	2025-02-18 15:20:00	308	6.66	NA
OYA1128	Oyarbide	2025-02-18 15:30:00	312	6.15	NA
OYA1128	Oyarbide	2025-02-18 15:40:00	305	7.05	NA
OYA1128	Oyarbide	2025-02-18 15:50:00	307	6.8	NA
OYA1128	Oyarbide	2025-02-18 16:00:00	304	7.04	NA
OYA1128	Oyarbide	2025-02-18 16:10:00	301	6.48	NA
OYA1128	Oyarbide	2025-02-18 16:20:00	295	6.13	NA
OYA1128	Oyarbide	2025-02-18 16:30:00	284	5.13	NA
OYA1128	Oyarbide	2025-02-18 16:40:00	296	5.53	NA
OYA1128	Oyarbide	2025-02-18 16:50:00	299	5.26	NA
OYA1128	Oyarbide	2025-02-18 17:00:00	297	5.54	NA
OYA1128	Oyarbide	2025-02-18 17:10:00	290	5.02	NA
OYA1128	Oyarbide	2025-02-18 17:20:00	292	4.94	NA
OYA1128	Oyarbide	2025-02-18 17:30:00	280	5.53	NA
OYA1128	Oyarbide	2025-02-18 17:40:00	282	5.14	NA
OYA1128	Oyarbide	2025-02-18 17:50:00	278	5.08	NA
OYA1128	Oyarbide	2025-02-18 18:00:00	269	5.11	NA
OYA1128	Oyarbide	2025-02-18 18:10:00	275	4.79	NA
OYA1128	Oyarbide	2025-02-18 18:20:00	272	5.22	NA
OYA1128	Oyarbide	2025-02-18 18:30:00	282	4.91	NA
OYA1128	Oyarbide	2025-02-18 18:40:00	278	5.4	NA
OYA1128	Oyarbide	2025-02-18 18:50:00	275	4.94	NA
OYA1128	Oyarbide	2025-02-18 19:00:00	265	5.04	NA
OYA1128	Oyarbide	2025-02-18 19:10:00	277	4.75	NA
OYA1128	Oyarbide	2025-02-18 19:20:00	276	3.87	NA
OYA1128	Oyarbide	2025-02-18 19:30:00	276	4.53	NA
OYA1128	Oyarbide	2025-02-18 19:40:00	283	4.8	NA
OYA1128	Oyarbide	2025-02-18 19:50:00	270	4.39	NA
OYA1128	Oyarbide	2025-02-18 20:00:00	273	4.59	NA
OYA1128	Oyarbide	2025-02-18 20:10:00	270	3.91	NA
OYA1128	Oyarbide	2025-02-18 20:20:00	262	3.65	NA
OYA1128	Oyarbide	2025-02-18 20:30:00	274	3.26	NA
OYA1128	Oyarbide	2025-02-18 20:40:00	260	3.13	NA
OYA1128	Oyarbide	2025-02-18 20:50:00	251	3.19	NA
OYA1128	Oyarbide	2025-02-18 21:00:00	277	3.99	NA
OYA1128	Oyarbide	2025-02-18 21:10:00	275	3.59	NA
OYA1128	Oyarbide	2025-02-18 21:20:00	258	3.26	NA
OYA1128	Oyarbide	2025-02-18 21:30:00	252	3.22	NA
OYA1128	Oyarbide	2025-02-18 21:40:00	255	3.1	NA
OYA1128	Oyarbide	2025-02-18 21:50:00	259	3.29	NA
OYA1128	Oyarbide	2025-02-18 22:00:00	275	2.51	NA
OYA1128	Oyarbide	2025-02-18 22:10:00	254	2.31	NA
OYA1128	Oyarbide	2025-02-18 22:20:00	261	2.42	NA
OYA1128	Oyarbide	2025-02-18 22:30:00	244	2.98	NA
OYA1128	Oyarbide	2025-02-18 22:40:00	229	1.99	NA
OYA1128	Oyarbide	2025-02-18 22:50:00	233	2.15	NA
OYA1128	Oyarbide	2025-02-18 23:00:00	225	2.26	NA
OYA1128	Oyarbide	2025-02-18 23:10:00	230	2.52	NA
OYA1128	Oyarbide	2025-02-18 23:20:00	225	1.98	NA
OYA1128	Oyarbide	2025-02-18 23:30:00	216	2.44	NA
OYA1128	Oyarbide	2025-02-18 23:40:00	208	1.21	NA
OYA1128	Oyarbide	2025-02-18 23:50:00	287	1.64	NA
OYA1128	Oyarbide	2025-02-19	266	1.39	NA
OYA1128	Oyarbide	2025-02-19 00:10:00	263	0.921	NA
OYA1128	Oyarbide	2025-02-19 00:20:00	230	0.664	NA
OYA1128	Oyarbide	2025-02-19 00:30:00	248	1.11	NA
OYA1128	Oyarbide	2025-02-19 00:40:00	258	0.946	NA
OYA1128	Oyarbide	2025-02-19 00:50:00	282	1.45	NA
OYA1128	Oyarbide	2025-02-19 01:00:00	255	1.92	NA
OYA1128	Oyarbide	2025-02-19 01:10:00	261	1.37	NA
OYA1128	Oyarbide	2025-02-19 01:20:00	240	1.12	NA
OYA1128	Oyarbide	2025-02-19 01:30:00	224	1.25	NA
OYA1128	Oyarbide	2025-02-19 01:40:00	204	0.945	NA
OYA1128	Oyarbide	2025-02-19 01:50:00	255	1.07	NA
OYA1128	Oyarbide	2025-02-19 02:00:00	300	1.8	NA
OYA1128	Oyarbide	2025-02-19 02:10:00	292	1.57	NA
OYA1128	Oyarbide	2025-02-19 02:20:00	278	1.4	NA
OYA1128	Oyarbide	2025-02-19 02:30:00	283	1.1	NA
OYA1128	Oyarbide	2025-02-19 02:40:00	325	0.721	NA
OYA1128	Oyarbide	2025-02-19 02:50:00	336	0.904	NA
OYA1128	Oyarbide	2025-02-19 03:00:00	20.6	2.8	NA
OYA1128	Oyarbide	2025-02-19 03:10:00	24.5	3.38	NA
OYA1128	Oyarbide	2025-02-19 03:20:00	27.8	3.22	NA
OYA1128	Oyarbide	2025-02-19 03:30:00	25.3	3.02	NA
OYA1128	Oyarbide	2025-02-19 03:40:00	28.3	2.54	NA
OYA1128	Oyarbide	2025-02-19 03:50:00	27	1.92	NA
OYA1128	Oyarbide	2025-02-19 04:00:00	28.4	1.14	NA
OYA1128	Oyarbide	2025-02-19 04:10:00	359	0.661	NA
OYA1128	Oyarbide	2025-02-19 04:20:00	8.77	0.752	NA
OYA1128	Oyarbide	2025-02-19 04:30:00	332	0.643	NA
OYA1128	Oyarbide	2025-02-19 04:40:00	333	1.07	NA
OYA1128	Oyarbide	2025-02-19 04:50:00	299	1.1	NA
OYA1128	Oyarbide	2025-02-19 05:00:00	322	1.26	NA
OYA1128	Oyarbide	2025-02-19 05:10:00	325	1.35	NA
OYA1128	Oyarbide	2025-02-19 05:20:00	359	1.16	NA
OYA1128	Oyarbide	2025-02-19 05:30:00	321	1.76	NA
OYA1128	Oyarbide	2025-02-19 05:40:00	320	1.88	NA
OYA1128	Oyarbide	2025-02-19 05:50:00	346	2.3	NA
OYA1128	Oyarbide	2025-02-19 06:00:00	23.5	2.15	NA
OYA1128	Oyarbide	2025-02-19 06:10:00	10.6	2.85	NA
OYA1128	Oyarbide	2025-02-19 06:20:00	355	2.48	NA
OYA1128	Oyarbide	2025-02-19 06:30:00	310	2.93	NA
OYA1128	Oyarbide	2025-02-19 06:40:00	309	2.89	NA
OYA1128	Oyarbide	2025-02-19 06:50:00	312	2.75	NA
OYA1128	Oyarbide	2025-02-19 07:00:00	309	2.95	NA
OYA1128	Oyarbide	2025-02-19 07:10:00	313	3.17	NA
OYA1128	Oyarbide	2025-02-19 07:20:00	322	2.98	NA
OYA1128	Oyarbide	2025-02-19 07:30:00	326	2.61	NA
OYA1128	Oyarbide	2025-02-19 07:40:00	330	2.14	NA
OYA1128	Oyarbide	2025-02-19 07:50:00	338	2.28	NA
OYA1128	Oyarbide	2025-02-19 08:00:00	343	2.1	NA
OYA1128	Oyarbide	2025-02-19 08:10:00	2.68	1.75	NA
OYA1128	Oyarbide	2025-02-19 08:20:00	15.3	1.88	NA
OYA1128	Oyarbide	2025-02-19 08:30:00	14.9	1.91	NA
OYA1128	Oyarbide	2025-02-19 08:40:00	17.5	1.42	NA
OYA1128	Oyarbide	2025-02-19 08:50:00	13.5	1.39	NA
OYA1128	Oyarbide	2025-02-19 09:00:00	31.5	0.872	NA
OYA1128	Oyarbide	2025-02-19 09:10:00	22.6	0.377	NA
OYA1128	Oyarbide	2025-02-19 09:20:00	324	0.951	NA
OYA1128	Oyarbide	2025-02-19 09:30:00	35.3	0.894	NA
OYA1128	Oyarbide	2025-02-19 09:40:00	39.7	0.963	NA
OYA1128	Oyarbide	2025-02-19 09:50:00	360	0.57	NA
OYA1128	Oyarbide	2025-02-19 10:00:00	62.5	0.66	NA
OYA1128	Oyarbide	2025-02-19 10:10:00	38.7	0.422	NA
OYA1128	Oyarbide	2025-02-19 10:20:00	349	0.362	NA
OYA1128	Oyarbide	2025-02-19 10:30:00	68	0.344	NA
OYA1128	Oyarbide	2025-02-19 10:40:00	71.1	0.342	NA
OYA1128	Oyarbide	2025-02-19 10:50:00	31.4	0.349	NA
OYA1128	Oyarbide	2025-02-19 11:00:00	342	0.472	NA
OYA1128	Oyarbide	2025-02-19 11:10:00	355	0.823	NA
OYA1128	Oyarbide	2025-02-19 11:20:00	33.9	1.07	NA
OYA1128	Oyarbide	2025-02-19 11:30:00	58.7	1.36	NA
OYA1128	Oyarbide	2025-02-19 11:40:00	57.2	0.947	NA
OYA1128	Oyarbide	2025-02-19 11:50:00	61.2	1.47	NA
OYA1128	Oyarbide	2025-02-19 12:00:00	56.5	1.96	NA
OYA1128	Oyarbide	2025-02-19 12:10:00	43.3	2.1	NA
OYA1128	Oyarbide	2025-02-19 12:20:00	53.3	2.21	NA
OYA1128	Oyarbide	2025-02-19 12:30:00	47.6	2.29	NA
OYA1128	Oyarbide	2025-02-19 12:40:00	18.4	1.71	NA
OYA1128	Oyarbide	2025-02-19 12:50:00	282	2.22	NA
OYA1128	Oyarbide	2025-02-19 13:00:00	260	2.43	NA
OYA1128	Oyarbide	2025-02-19 13:10:00	214	2.27	NA
OYA1128	Oyarbide	2025-02-19 13:20:00	216	1.74	NA
OYA1128	Oyarbide	2025-02-19 13:30:00	211	1.74	NA
OYA1128	Oyarbide	2025-02-19 13:40:00	212	1.6	NA
OYA1128	Oyarbide	2025-02-19 13:50:00	210	2.14	NA
OYA1128	Oyarbide	2025-02-19 14:00:00	210	2.58	NA
OYA1128	Oyarbide	2025-02-19 14:10:00	212	3.32	NA
OYA1128	Oyarbide	2025-02-19 14:20:00	202	2.73	NA
OYA1128	Oyarbide	2025-02-19 14:30:00	218	3.44	NA
OYA1128	Oyarbide	2025-02-19 14:40:00	216	3.39	NA
OYA1128	Oyarbide	2025-02-19 14:50:00	222	3.34	NA
OYA1128	Oyarbide	2025-02-19 15:00:00	248	3.27	NA
OYA1128	Oyarbide	2025-02-19 15:10:00	229	3.62	NA
OYA1128	Oyarbide	2025-02-19 15:20:00	258	3.16	NA
OYA1128	Oyarbide	2025-02-19 15:30:00	250	3.54	NA
OYA1128	Oyarbide	2025-02-19 15:40:00	257	3.96	NA
OYA1128	Oyarbide	2025-02-19 15:50:00	262	3.74	NA
OYA1128	Oyarbide	2025-02-19 16:00:00	257	3.48	NA
OYA1128	Oyarbide	2025-02-19 16:10:00	242	3.37	NA
OYA1128	Oyarbide	2025-02-19 16:20:00	257	3.75	NA
OYA1128	Oyarbide	2025-02-19 16:30:00	241	4.04	NA
OYA1128	Oyarbide	2025-02-19 16:40:00	251	4.05	NA
OYA1128	Oyarbide	2025-02-19 16:50:00	247	4.41	NA
OYA1128	Oyarbide	2025-02-19 17:00:00	268	3.83	NA
OYA1128	Oyarbide	2025-02-19 17:10:00	251	3.76	NA
OYA1128	Oyarbide	2025-02-19 17:20:00	265	4.31	NA
OYA1128	Oyarbide	2025-02-19 17:30:00	247	4.19	NA
OYA1128	Oyarbide	2025-02-19 17:40:00	254	4.16	NA
OYA1128	Oyarbide	2025-02-19 17:50:00	270	4.4	NA
OYA1128	Oyarbide	2025-02-19 18:00:00	266	4.78	NA
OYA1128	Oyarbide	2025-02-19 18:10:00	265	4.72	NA
OYA1128	Oyarbide	2025-02-19 18:20:00	261	5.03	NA
OYA1128	Oyarbide	2025-02-19 18:30:00	269	5.17	NA
OYA1128	Oyarbide	2025-02-19 18:40:00	273	4.79	NA
OYA1128	Oyarbide	2025-02-19 18:50:00	272	5.1	NA
OYA1128	Oyarbide	2025-02-19 19:00:00	266	5.01	NA
OYA1128	Oyarbide	2025-02-19 19:10:00	269	5.07	NA
OYA1128	Oyarbide	2025-02-19 19:20:00	262	5.01	NA
OYA1128	Oyarbide	2025-02-19 19:30:00	273	4.63	NA
OYA1128	Oyarbide	2025-02-19 19:40:00	259	4.58	NA
OYA1128	Oyarbide	2025-02-19 19:50:00	270	5.5	NA
OYA1128	Oyarbide	2025-02-19 20:00:00	267	5.46	NA
OYA1128	Oyarbide	2025-02-19 20:10:00	273	5.46	NA
OYA1128	Oyarbide	2025-02-19 20:20:00	272	5.34	NA
OYA1128	Oyarbide	2025-02-19 20:30:00	269	5.25	NA
OYA1128	Oyarbide	2025-02-19 20:40:00	262	4.95	NA
OYA1128	Oyarbide	2025-02-19 20:50:00	264	5.03	NA
OYA1128	Oyarbide	2025-02-19 21:00:00	275	4.95	NA
OYA1128	Oyarbide	2025-02-19 21:10:00	276	4.99	NA
OYA1128	Oyarbide	2025-02-19 21:20:00	257	4.7	NA
OYA1128	Oyarbide	2025-02-19 21:30:00	264	3.94	NA
OYA1128	Oyarbide	2025-02-19 21:40:00	262	4.27	NA
OYA1128	Oyarbide	2025-02-19 21:50:00	275	4.39	NA
OYA1128	Oyarbide	2025-02-19 22:00:00	276	4.62	NA
OYA1128	Oyarbide	2025-02-19 22:10:00	274	5.03	NA
OYA1128	Oyarbide	2025-02-19 22:20:00	270	4.51	NA
OYA1128	Oyarbide	2025-02-19 22:30:00	273	4.18	NA
OYA1128	Oyarbide	2025-02-19 22:40:00	269	4.34	NA
OYA1128	Oyarbide	2025-02-19 22:50:00	280	4.17	NA
OYA1128	Oyarbide	2025-02-19 23:00:00	276	4.06	NA
OYA1128	Oyarbide	2025-02-19 23:10:00	270	3.31	NA
OYA1128	Oyarbide	2025-02-19 23:20:00	258	2.55	NA
OYA1128	Oyarbide	2025-02-19 23:30:00	275	2.19	NA
OYA1128	Oyarbide	2025-02-19 23:40:00	274	2.5	NA
OYA1128	Oyarbide	2025-02-19 23:50:00	270	2.51	NA
OYA1128	Oyarbide	2025-02-20	274	1.93	NA
OYA1128	Oyarbide	2025-02-20 00:10:00	270	1.65	NA
OYA1128	Oyarbide	2025-02-20 00:20:00	238	1.71	NA
OYA1128	Oyarbide	2025-02-20 00:30:00	212	1.07	NA
OYA1128	Oyarbide	2025-02-20 00:40:00	152	0.556	NA
OYA1128	Oyarbide	2025-02-20 00:50:00	61.8	0.7	NA
OYA1128	Oyarbide	2025-02-20 01:00:00	337	0.535	NA
OYA1128	Oyarbide	2025-02-20 01:10:00	71.1	0.931	NA
OYA1128	Oyarbide	2025-02-20 01:20:00	47.4	2.04	NA
OYA1128	Oyarbide	2025-02-20 01:30:00	24.7	1.51	NA
OYA1128	Oyarbide	2025-02-20 01:40:00	18.6	1.99	NA
OYA1128	Oyarbide	2025-02-20 01:50:00	25.9	1.44	NA
OYA1128	Oyarbide	2025-02-20 02:00:00	41.6	0.591	NA
OYA1128	Oyarbide	2025-02-20 02:10:00	40	0.81	NA
OYA1128	Oyarbide	2025-02-20 02:20:00	84.4	1.12	NA
OYA1128	Oyarbide	2025-02-20 02:30:00	57.7	1.22	NA
OYA1128	Oyarbide	2025-02-20 02:40:00	17.3	0.739	NA
OYA1128	Oyarbide	2025-02-20 02:50:00	51.4	1.43	NA
OYA1128	Oyarbide	2025-02-20 03:00:00	80.3	2.05	NA
OYA1128	Oyarbide	2025-02-20 03:10:00	83.5	2.39	NA
OYA1128	Oyarbide	2025-02-20 03:20:00	79.2	1.7	NA
OYA1128	Oyarbide	2025-02-20 03:30:00	49.7	1.4	NA
OYA1128	Oyarbide	2025-02-20 03:40:00	47.4	1.72	NA
OYA1128	Oyarbide	2025-02-20 03:50:00	47.5	1.98	NA
OYA1128	Oyarbide	2025-02-20 04:00:00	41.8	1.7	NA
OYA1128	Oyarbide	2025-02-20 04:10:00	36.7	0.91	NA
OYA1128	Oyarbide	2025-02-20 04:20:00	31.5	0.899	NA
OYA1128	Oyarbide	2025-02-20 04:30:00	43.1	1.43	NA
OYA1128	Oyarbide	2025-02-20 04:40:00	12.6	0.839	NA
OYA1128	Oyarbide	2025-02-20 04:50:00	29.1	1.37	NA
OYA1128	Oyarbide	2025-02-20 05:00:00	56.6	1.32	NA
OYA1128	Oyarbide	2025-02-20 05:10:00	63.4	0.98	NA
OYA1128	Oyarbide	2025-02-20 05:20:00	81.4	0.528	NA
OYA1128	Oyarbide	2025-02-20 05:30:00	33.1	0.604	NA
OYA1128	Oyarbide	2025-02-20 05:40:00	345	0.467	NA
OYA1128	Oyarbide	2025-02-20 05:50:00	18	0.642	NA
OYA1128	Oyarbide	2025-02-20 06:00:00	49	1.21	NA
OYA1128	Oyarbide	2025-02-20 06:10:00	59.8	1.13	NA
OYA1128	Oyarbide	2025-02-20 06:20:00	48.5	0.83	NA
OYA1128	Oyarbide	2025-02-20 06:30:00	35.4	1.33	NA
OYA1128	Oyarbide	2025-02-20 06:40:00	46	2.05	NA
OYA1128	Oyarbide	2025-02-20 06:50:00	50	1.86	NA
OYA1128	Oyarbide	2025-02-20 07:00:00	39.9	1.56	NA
OYA1128	Oyarbide	2025-02-20 07:10:00	350	0.611	NA
OYA1128	Oyarbide	2025-02-20 07:20:00	98.2	0.695	NA
OYA1128	Oyarbide	2025-02-20 07:30:00	68.1	1.48	NA
OYA1128	Oyarbide	2025-02-20 07:40:00	58.1	0.785	NA
OYA1128	Oyarbide	2025-02-20 07:50:00	347	0.361	NA
OYA1128	Oyarbide	2025-02-20 08:00:00	347	0.482	NA
OYA1128	Oyarbide	2025-02-20 08:10:00	29.1	0.92	NA
OYA1128	Oyarbide	2025-02-20 08:20:00	58.3	1.22	NA
OYA1128	Oyarbide	2025-02-20 08:30:00	46	0.702	NA
OYA1128	Oyarbide	2025-02-20 08:40:00	358	0.655	NA
OYA1128	Oyarbide	2025-02-20 08:50:00	16.2	0.936	NA
OYA1128	Oyarbide	2025-02-20 09:00:00	1.18	0.931	NA
OYA1128	Oyarbide	2025-02-20 09:10:00	37.6	1.19	NA
OYA1128	Oyarbide	2025-02-20 09:20:00	22.7	1.59	NA
OYA1128	Oyarbide	2025-02-20 09:30:00	49.3	2.04	NA
OYA1128	Oyarbide	2025-02-20 09:40:00	43	1.9	NA
OYA1128	Oyarbide	2025-02-20 09:50:00	44.8	2.13	NA
OYA1128	Oyarbide	2025-02-20 10:00:00	39.6	2.07	NA
OYA1128	Oyarbide	2025-02-20 10:10:00	39.5	2.09	NA
OYA1128	Oyarbide	2025-02-20 10:20:00	45.1	2.84	NA
OYA1128	Oyarbide	2025-02-20 10:30:00	50.7	2.41	NA
OYA1128	Oyarbide	2025-02-20 10:40:00	42.2	2.26	NA
OYA1128	Oyarbide	2025-02-20 10:50:00	45.9	2.54	NA
OYA1128	Oyarbide	2025-02-20 11:00:00	35.1	1.85	NA
OYA1128	Oyarbide	2025-02-20 11:10:00	42.1	2.03	NA
OYA1128	Oyarbide	2025-02-20 11:20:00	49.7	1.84	NA
OYA1128	Oyarbide	2025-02-20 11:30:00	60.5	1.31	NA
OYA1128	Oyarbide	2025-02-20 11:40:00	51.6	1.3	NA
OYA1128	Oyarbide	2025-02-20 11:50:00	53	1.26	NA
OYA1128	Oyarbide	2025-02-20 12:00:00	43.2	1.55	NA
OYA1128	Oyarbide	2025-02-20 12:10:00	35.8	2.31	NA
OYA1128	Oyarbide	2025-02-20 12:20:00	29.8	2.07	NA
OYA1128	Oyarbide	2025-02-20 12:30:00	34.1	1.94	NA
OYA1128	Oyarbide	2025-02-20 12:40:00	41.6	2.48	NA
OYA1128	Oyarbide	2025-02-20 12:50:00	42.6	2.54	NA
OYA1128	Oyarbide	2025-02-20 13:00:00	26.6	2.37	NA
OYA1128	Oyarbide	2025-02-20 13:10:00	44.5	2.52	NA
OYA1128	Oyarbide	2025-02-20 13:20:00	58	2.34	NA
OYA1128	Oyarbide	2025-02-20 13:30:00	58.1	1.84	NA
OYA1128	Oyarbide	2025-02-20 13:40:00	214	1.15	NA
OYA1128	Oyarbide	2025-02-20 13:50:00	245	1.35	NA
OYA1128	Oyarbide	2025-02-20 14:00:00	240	1.42	NA
OYA1128	Oyarbide	2025-02-20 14:10:00	230	1.41	NA
OYA1128	Oyarbide	2025-02-20 14:20:00	215	1.41	NA
OYA1128	Oyarbide	2025-02-20 14:30:00	226	2.85	NA
OYA1128	Oyarbide	2025-02-20 14:40:00	228	3.99	NA
OYA1128	Oyarbide	2025-02-20 14:50:00	211	3.84	NA
OYA1128	Oyarbide	2025-02-20 15:00:00	206	3.14	NA
OYA1128	Oyarbide	2025-02-20 15:10:00	216	3.04	NA
OYA1128	Oyarbide	2025-02-20 15:20:00	224	3.43	NA
OYA1128	Oyarbide	2025-02-20 15:30:00	224	3.49	NA
OYA1128	Oyarbide	2025-02-20 15:40:00	225	3.85	NA
OYA1128	Oyarbide	2025-02-20 15:50:00	239	3.75	NA
OYA1128	Oyarbide	2025-02-20 16:00:00	228	3.92	NA
OYA1128	Oyarbide	2025-02-20 16:10:00	232	3.66	NA
OYA1128	Oyarbide	2025-02-20 16:20:00	247	3.72	NA
OYA1128	Oyarbide	2025-02-20 16:30:00	242	3.39	NA
OYA1128	Oyarbide	2025-02-20 16:40:00	245	3.63	NA
OYA1128	Oyarbide	2025-02-20 16:50:00	252	3.72	NA
OYA1128	Oyarbide	2025-02-20 17:00:00	240	3.2	NA
OYA1128	Oyarbide	2025-02-20 17:10:00	216	3.54	NA
OYA1128	Oyarbide	2025-02-20 17:20:00	246	3.93	NA
OYA1128	Oyarbide	2025-02-20 17:30:00	214	4.01	NA
OYA1128	Oyarbide	2025-02-20 17:40:00	232	3.74	NA
OYA1128	Oyarbide	2025-02-20 17:50:00	219	3.79	NA
OYA1128	Oyarbide	2025-02-20 18:00:00	244	4.27	NA
OYA1128	Oyarbide	2025-02-20 18:10:00	255	4.26	NA
OYA1128	Oyarbide	2025-02-20 18:20:00	242	3.93	NA
OYA1128	Oyarbide	2025-02-20 18:30:00	246	3.8	NA
OYA1128	Oyarbide	2025-02-20 18:40:00	245	4.16	NA
OYA1128	Oyarbide	2025-02-20 18:50:00	251	4.36	NA
OYA1128	Oyarbide	2025-02-20 19:00:00	246	4.45	NA
OYA1128	Oyarbide	2025-02-20 19:10:00	260	4.48	NA
OYA1128	Oyarbide	2025-02-20 19:20:00	251	3.96	NA
OYA1128	Oyarbide	2025-02-20 19:30:00	250	3.72	NA
OYA1128	Oyarbide	2025-02-20 19:40:00	244	3.91	NA
OYA1128	Oyarbide	2025-02-20 19:50:00	245	4.07	NA
OYA1128	Oyarbide	2025-02-20 20:00:00	250	4.66	NA
OYA1128	Oyarbide	2025-02-20 20:10:00	257	5.35	NA
OYA1128	Oyarbide	2025-02-20 20:20:00	263	5.43	NA
OYA1128	Oyarbide	2025-02-20 20:30:00	272	5.77	NA
OYA1128	Oyarbide	2025-02-20 20:40:00	272	6.07	NA
OYA1128	Oyarbide	2025-02-20 20:50:00	293	5.83	NA
OYA1128	Oyarbide	2025-02-20 21:00:00	280	5.02	NA
OYA1128	Oyarbide	2025-02-20 21:10:00	258	4.64	NA
OYA1128	Oyarbide	2025-02-20 21:20:00	254	4.38	NA
OYA1128	Oyarbide	2025-02-20 21:30:00	250	4.63	NA
OYA1128	Oyarbide	2025-02-20 21:40:00	244	4.63	NA
OYA1128	Oyarbide	2025-02-20 21:50:00	248	4.49	NA
OYA1128	Oyarbide	2025-02-20 22:00:00	248	4.54	NA
OYA1128	Oyarbide	2025-02-20 22:10:00	245	3.94	NA
OYA1128	Oyarbide	2025-02-20 22:20:00	244	3.23	NA
OYA1128	Oyarbide	2025-02-20 22:30:00	230	2.78	NA
OYA1128	Oyarbide	2025-02-20 22:40:00	241	2.91	NA
OYA1128	Oyarbide	2025-02-20 22:50:00	238	2.71	NA
OYA1128	Oyarbide	2025-02-20 23:00:00	228	2.5	NA
OYA1128	Oyarbide	2025-02-20 23:10:00	225	1.6	NA
OYA1128	Oyarbide	2025-02-20 23:20:00	240	0.906	NA
OYA1128	Oyarbide	2025-02-20 23:30:00	251	1.45	NA
OYA1128	Oyarbide	2025-02-20 23:40:00	243	1.6	NA
OYA1128	Oyarbide	2025-02-20 23:50:00	204	0.829	NA
OYA1128	Oyarbide	2025-02-21	82.5	0.641	NA
OYA1128	Oyarbide	2025-02-21 00:10:00	331	1.12	NA
OYA1128	Oyarbide	2025-02-21 00:20:00	308	2.29	NA
OYA1128	Oyarbide	2025-02-21 00:30:00	308	2.01	NA
OYA1128	Oyarbide	2025-02-21 00:40:00	292	2.16	NA
OYA1128	Oyarbide	2025-02-21 00:50:00	296	1.55	NA
OYA1128	Oyarbide	2025-02-21 01:00:00	333	1.39	NA
OYA1128	Oyarbide	2025-02-21 01:10:00	327	1.87	NA
OYA1128	Oyarbide	2025-02-21 01:20:00	330	1.52	NA
OYA1128	Oyarbide	2025-02-21 01:30:00	321	1.65	NA
OYA1128	Oyarbide	2025-02-21 01:40:00	327	1.3	NA
OYA1128	Oyarbide	2025-02-21 01:50:00	292	2.14	NA
OYA1128	Oyarbide	2025-02-21 02:00:00	266	1.12	NA
OYA1128	Oyarbide	2025-02-21 02:10:00	344	1.17	NA
OYA1128	Oyarbide	2025-02-21 02:20:00	54.3	1.89	NA
OYA1128	Oyarbide	2025-02-21 02:30:00	33.6	2.58	NA
OYA1128	Oyarbide	2025-02-21 02:40:00	36.2	2.67	NA
OYA1128	Oyarbide	2025-02-21 02:50:00	45.9	2.71	NA
OYA1128	Oyarbide	2025-02-21 03:00:00	49.3	2.41	NA
OYA1128	Oyarbide	2025-02-21 03:10:00	30.3	2.39	NA
OYA1128	Oyarbide	2025-02-21 03:20:00	47	2.42	NA
OYA1128	Oyarbide	2025-02-21 03:30:00	54.5	1.87	NA
OYA1128	Oyarbide	2025-02-21 03:40:00	58.9	2.64	NA
OYA1128	Oyarbide	2025-02-21 03:50:00	34.4	3.09	NA
OYA1128	Oyarbide	2025-02-21 04:00:00	47.3	2.51	NA
OYA1128	Oyarbide	2025-02-21 04:10:00	41.9	1.7	NA
OYA1128	Oyarbide	2025-02-21 04:20:00	77.2	0.96	NA
OYA1128	Oyarbide	2025-02-21 04:30:00	50.6	1.58	NA
OYA1128	Oyarbide	2025-02-21 04:40:00	360	3.46	NA
OYA1128	Oyarbide	2025-02-21 04:50:00	358	3.01	NA
OYA1128	Oyarbide	2025-02-21 05:00:00	358	2.09	NA
OYA1128	Oyarbide	2025-02-21 05:10:00	344	1.41	NA
OYA1128	Oyarbide	2025-02-21 05:20:00	347	3.09	NA
OYA1128	Oyarbide	2025-02-21 05:30:00	354	2.8	NA
OYA1128	Oyarbide	2025-02-21 05:40:00	5.55	2.68	NA
OYA1128	Oyarbide	2025-02-21 05:50:00	6.62	1.98	NA
OYA1128	Oyarbide	2025-02-21 06:00:00	358	1.33	NA
OYA1128	Oyarbide	2025-02-21 06:10:00	5.44	1.53	NA
OYA1128	Oyarbide	2025-02-21 06:20:00	263	1.42	NA
OYA1128	Oyarbide	2025-02-21 06:30:00	209	1.09	NA
OYA1128	Oyarbide	2025-02-21 06:40:00	77.6	0.811	NA
OYA1128	Oyarbide	2025-02-21 06:50:00	86.6	0.52	NA
OYA1128	Oyarbide	2025-02-21 07:00:00	62.3	1.71	NA
OYA1128	Oyarbide	2025-02-21 07:10:00	43.2	3.54	NA
OYA1128	Oyarbide	2025-02-21 07:20:00	27.1	2.63	NA
OYA1128	Oyarbide	2025-02-21 07:30:00	32.5	2.94	NA
OYA1128	Oyarbide	2025-02-21 07:40:00	15.2	1.42	NA
OYA1128	Oyarbide	2025-02-21 07:50:00	79.6	0.968	NA
OYA1128	Oyarbide	2025-02-21 08:00:00	67.7	1	NA
OYA1128	Oyarbide	2025-02-21 08:10:00	82.6	1.02	NA
OYA1128	Oyarbide	2025-02-21 08:20:00	67	1.61	NA
OYA1128	Oyarbide	2025-02-21 08:30:00	63.6	2.41	NA
OYA1128	Oyarbide	2025-02-21 08:40:00	86.3	4.6	NA
OYA1128	Oyarbide	2025-02-21 08:50:00	82.9	3.8	NA
OYA1128	Oyarbide	2025-02-21 09:00:00	80.5	3.69	NA
OYA1128	Oyarbide	2025-02-21 09:10:00	75	2.99	NA
OYA1128	Oyarbide	2025-02-21 09:20:00	61	2.77	NA
OYA1128	Oyarbide	2025-02-21 09:30:00	44.2	2.52	NA
OYA1128	Oyarbide	2025-02-21 09:40:00	39.8	2.47	NA
OYA1128	Oyarbide	2025-02-21 09:50:00	59.7	2.78	NA
OYA1128	Oyarbide	2025-02-21 10:00:00	73.7	3.64	NA
OYA1128	Oyarbide	2025-02-21 10:10:00	66.8	3.66	NA
OYA1128	Oyarbide	2025-02-21 10:20:00	38.3	2.51	NA
OYA1128	Oyarbide	2025-02-21 10:30:00	52.3	3.61	NA
OYA1128	Oyarbide	2025-02-21 10:40:00	72.5	4.4	NA
OYA1128	Oyarbide	2025-02-21 10:50:00	68.7	4.41	NA
OYA1128	Oyarbide	2025-02-21 11:00:00	57	3.47	NA
OYA1128	Oyarbide	2025-02-21 11:10:00	37.2	3.09	NA
OYA1128	Oyarbide	2025-02-21 11:20:00	38.8	3.18	NA
OYA1128	Oyarbide	2025-02-21 11:30:00	43.8	3.03	NA
OYA1128	Oyarbide	2025-02-21 11:40:00	17.4	1.38	NA
OYA1128	Oyarbide	2025-02-21 11:50:00	55.6	1.97	NA
OYA1128	Oyarbide	2025-02-21 12:00:00	76.1	1.68	NA
OYA1128	Oyarbide	2025-02-21 12:10:00	98.5	2.28	NA
OYA1128	Oyarbide	2025-02-21 12:20:00	91.8	1.96	NA
OYA1128	Oyarbide	2025-02-21 12:30:00	83.9	1.43	NA
OYA1128	Oyarbide	2025-02-21 12:40:00	110	1.15	NA
OYA1128	Oyarbide	2025-02-21 12:50:00	132	0.697	NA
OYA1128	Oyarbide	2025-02-21 13:00:00	22.3	0.733	NA
OYA1128	Oyarbide	2025-02-21 13:10:00	276	0.725	NA
OYA1128	Oyarbide	2025-02-21 13:20:00	249	1.26	NA
OYA1128	Oyarbide	2025-02-21 13:30:00	228	2.49	NA
OYA1128	Oyarbide	2025-02-21 13:40:00	248	2.71	NA
OYA1128	Oyarbide	2025-02-21 13:50:00	236	2.95	NA
OYA1128	Oyarbide	2025-02-21 14:00:00	234	2.81	NA
OYA1128	Oyarbide	2025-02-21 14:10:00	254	2.41	NA
OYA1128	Oyarbide	2025-02-21 14:20:00	260	2.23	NA
OYA1128	Oyarbide	2025-02-21 14:30:00	271	2.84	NA
OYA1128	Oyarbide	2025-02-21 14:40:00	249	3.41	NA
OYA1128	Oyarbide	2025-02-21 14:50:00	258	2.67	NA
OYA1128	Oyarbide	2025-02-21 15:00:00	254	3.32	NA
OYA1128	Oyarbide	2025-02-21 15:10:00	209	3.6	NA
OYA1128	Oyarbide	2025-02-21 15:20:00	211	3.81	NA
OYA1128	Oyarbide	2025-02-21 15:30:00	205	4.31	NA
OYA1128	Oyarbide	2025-02-21 15:40:00	232	4.3	NA
OYA1128	Oyarbide	2025-02-21 15:50:00	253	4.28	NA
OYA1128	Oyarbide	2025-02-21 16:00:00	258	3.85	NA
OYA1128	Oyarbide	2025-02-21 16:10:00	259	4.16	NA
OYA1128	Oyarbide	2025-02-21 16:20:00	255	4.24	NA
OYA1128	Oyarbide	2025-02-21 16:30:00	241	3.96	NA
OYA1128	Oyarbide	2025-02-21 16:40:00	218	4.16	NA
OYA1128	Oyarbide	2025-02-21 16:50:00	237	3.87	NA
OYA1128	Oyarbide	2025-02-21 17:00:00	253	4.5	NA
OYA1128	Oyarbide	2025-02-21 17:10:00	235	4.51	NA
OYA1128	Oyarbide	2025-02-21 17:20:00	255	5	NA
OYA1128	Oyarbide	2025-02-21 17:30:00	252	5.23	NA
OYA1128	Oyarbide	2025-02-21 17:40:00	260	5.73	NA
OYA1128	Oyarbide	2025-02-21 17:50:00	252	5.57	NA
OYA1128	Oyarbide	2025-02-21 18:00:00	254	5.47	NA
OYA1128	Oyarbide	2025-02-21 18:10:00	258	5.42	NA
OYA1128	Oyarbide	2025-02-21 18:20:00	263	5.57	NA
OYA1128	Oyarbide	2025-02-21 18:30:00	252	5.01	NA
OYA1128	Oyarbide	2025-02-21 18:40:00	248	5.21	NA
OYA1128	Oyarbide	2025-02-21 18:50:00	244	5.08	NA
OYA1128	Oyarbide	2025-02-21 19:00:00	245	5	NA
OYA1128	Oyarbide	2025-02-21 19:10:00	241	5.4	NA
OYA1128	Oyarbide	2025-02-21 19:20:00	241	5.06	NA
OYA1128	Oyarbide	2025-02-21 19:30:00	259	5.63	NA
OYA1128	Oyarbide	2025-02-21 19:40:00	226	4.67	NA
OYA1128	Oyarbide	2025-02-21 19:50:00	223	5.07	NA
OYA1128	Oyarbide	2025-02-21 20:00:00	222	5.26	NA
OYA1128	Oyarbide	2025-02-21 20:10:00	222	5.04	NA
OYA1128	Oyarbide	2025-02-21 20:20:00	227	4.98	NA
OYA1128	Oyarbide	2025-02-21 20:30:00	229	5.6	NA
OYA1128	Oyarbide	2025-02-21 20:40:00	222	5.55	NA
OYA1128	Oyarbide	2025-02-21 20:50:00	228	5.41	NA
OYA1128	Oyarbide	2025-02-21 21:00:00	228	5.04	NA
OYA1128	Oyarbide	2025-02-21 21:10:00	227	4.64	NA
OYA1128	Oyarbide	2025-02-21 21:20:00	232	5.17	NA
OYA1128	Oyarbide	2025-02-21 21:30:00	222	4.88	NA
OYA1128	Oyarbide	2025-02-21 21:40:00	219	4.85	NA
OYA1128	Oyarbide	2025-02-21 21:50:00	219	4.56	NA
OYA1128	Oyarbide	2025-02-21 22:00:00	227	4.42	NA
OYA1128	Oyarbide	2025-02-21 22:10:00	226	4.65	NA
OYA1128	Oyarbide	2025-02-21 22:20:00	224	4.38	NA
OYA1128	Oyarbide	2025-02-21 22:30:00	226	4.18	NA
OYA1128	Oyarbide	2025-02-21 22:40:00	231	3.93	NA
OYA1128	Oyarbide	2025-02-21 22:50:00	226	3.69	NA
OYA1128	Oyarbide	2025-02-21 23:00:00	225	4.06	NA
OYA1128	Oyarbide	2025-02-21 23:10:00	224	3.66	NA
OYA1128	Oyarbide	2025-02-21 23:20:00	218	3.53	NA
OYA1128	Oyarbide	2025-02-21 23:30:00	222	3.44	NA
OYA1128	Oyarbide	2025-02-21 23:40:00	225	3.7	NA
OYA1128	Oyarbide	2025-02-21 23:50:00	223	3.56	NA
OYA1128	Oyarbide	2025-02-22	225	3.24	NA
OYA1128	Oyarbide	2025-02-22 00:10:00	194	1.06	NA
OYA1128	Oyarbide	2025-02-22 00:20:00	82.3	0.439	NA
OYA1128	Oyarbide	2025-02-22 00:30:00	296	0.47	NA
OYA1128	Oyarbide	2025-02-22 00:40:00	15.9	0.39	NA
OYA1128	Oyarbide	2025-02-22 00:50:00	78.9	0.38	NA
OYA1128	Oyarbide	2025-02-22 01:00:00	318	0.35	NA
OYA1128	Oyarbide	2025-02-22 01:10:00	98.5	0.422	NA
OYA1128	Oyarbide	2025-02-22 01:20:00	350	0.396	NA
OYA1128	Oyarbide	2025-02-22 01:30:00	38.5	0.942	NA
OYA1128	Oyarbide	2025-02-22 01:40:00	48.9	0.963	NA
OYA1128	Oyarbide	2025-02-22 01:50:00	59.6	1.41	NA
OYA1128	Oyarbide	2025-02-22 02:00:00	57.8	1.28	NA
OYA1128	Oyarbide	2025-02-22 02:10:00	65.1	2.6	NA
OYA1128	Oyarbide	2025-02-22 02:20:00	65.7	4.08	NA
OYA1128	Oyarbide	2025-02-22 02:30:00	54.3	3.69	NA
OYA1128	Oyarbide	2025-02-22 02:40:00	36.4	3.39	NA
OYA1128	Oyarbide	2025-02-22 02:50:00	43.7	3.72	NA
OYA1128	Oyarbide	2025-02-22 03:00:00	42.1	3.8	NA
OYA1128	Oyarbide	2025-02-22 03:10:00	26.3	3.28	NA
OYA1128	Oyarbide	2025-02-22 03:20:00	35	3.66	NA
OYA1128	Oyarbide	2025-02-22 03:30:00	24.2	3.85	NA
OYA1128	Oyarbide	2025-02-22 03:40:00	15.2	3.38	NA
OYA1128	Oyarbide	2025-02-22 03:50:00	38.7	3.3	NA
OYA1128	Oyarbide	2025-02-22 04:00:00	33.5	3.75	NA
OYA1128	Oyarbide	2025-02-22 04:10:00	35.9	4.18	NA
OYA1128	Oyarbide	2025-02-22 04:20:00	35	3.64	NA
OYA1128	Oyarbide	2025-02-22 04:30:00	36.2	2.95	NA
OYA1128	Oyarbide	2025-02-22 04:40:00	26.2	1.29	NA
OYA1128	Oyarbide	2025-02-22 04:50:00	46.6	1	NA
OYA1128	Oyarbide	2025-02-22 05:00:00	306	0.511	NA
OYA1128	Oyarbide	2025-02-22 05:10:00	34.9	0.657	NA
OYA1128	Oyarbide	2025-02-22 05:20:00	51	0.785	NA
OYA1128	Oyarbide	2025-02-22 05:30:00	350	0.773	NA
OYA1128	Oyarbide	2025-02-22 05:40:00	3.87	1.02	NA
OYA1128	Oyarbide	2025-02-22 05:50:00	327	0.606	NA
OYA1128	Oyarbide	2025-02-22 06:00:00	360	0.696	NA
OYA1128	Oyarbide	2025-02-22 06:10:00	32.7	1.14	NA
OYA1128	Oyarbide	2025-02-22 06:20:00	351	0.517	NA
OYA1128	Oyarbide	2025-02-22 06:30:00	29.3	0.612	NA
OYA1128	Oyarbide	2025-02-22 06:40:00	33.4	0.905	NA
OYA1128	Oyarbide	2025-02-22 06:50:00	49.9	0.517	NA
OYA1128	Oyarbide	2025-02-22 07:00:00	232	0.342	NA
OYA1128	Oyarbide	2025-02-22 07:10:00	253	0.371	NA
OYA1128	Oyarbide	2025-02-22 07:20:00	120	0.593	NA
OYA1128	Oyarbide	2025-02-22 07:30:00	71.5	1.14	NA
OYA1128	Oyarbide	2025-02-22 07:40:00	36.5	1.47	NA
OYA1128	Oyarbide	2025-02-22 07:50:00	31.8	2.38	NA
OYA1128	Oyarbide	2025-02-22 08:00:00	41.3	1.63	NA
OYA1128	Oyarbide	2025-02-22 08:10:00	20.6	1.65	NA
OYA1128	Oyarbide	2025-02-22 08:20:00	43.2	1.15	NA
OYA1128	Oyarbide	2025-02-22 08:30:00	34.7	1.06	NA
OYA1128	Oyarbide	2025-02-22 08:40:00	41.3	1.3	NA
OYA1128	Oyarbide	2025-02-22 08:50:00	44.8	1.91	NA
OYA1128	Oyarbide	2025-02-22 09:00:00	26.8	1.64	NA
OYA1128	Oyarbide	2025-02-22 09:10:00	23.8	0.568	NA
OYA1128	Oyarbide	2025-02-22 09:20:00	11.6	0.39	NA
OYA1128	Oyarbide	2025-02-22 09:30:00	12.6	0.599	NA
OYA1128	Oyarbide	2025-02-22 09:40:00	17.7	0.899	NA
OYA1128	Oyarbide	2025-02-22 09:50:00	51.8	1.5	NA
OYA1128	Oyarbide	2025-02-22 10:00:00	18.4	0.585	NA
OYA1128	Oyarbide	2025-02-22 10:10:00	9.91	0.799	NA
OYA1128	Oyarbide	2025-02-22 10:20:00	36.5	0.607	NA
OYA1128	Oyarbide	2025-02-22 10:30:00	4.5	0.566	NA
OYA1128	Oyarbide	2025-02-22 10:40:00	50.3	0.845	NA
OYA1128	Oyarbide	2025-02-22 10:50:00	358	0.564	NA
OYA1128	Oyarbide	2025-02-22 11:00:00	44.1	0.954	NA
OYA1128	Oyarbide	2025-02-22 11:10:00	340	0.46	NA
OYA1128	Oyarbide	2025-02-22 11:20:00	61	0.672	NA
OYA1128	Oyarbide	2025-02-22 11:30:00	51.8	0.468	NA
OYA1128	Oyarbide	2025-02-22 11:40:00	158	0.665	NA
OYA1128	Oyarbide	2025-02-22 11:50:00	175	0.98	NA
OYA1128	Oyarbide	2025-02-22 12:00:00	210	1.4	NA
OYA1128	Oyarbide	2025-02-22 12:10:00	192	0.923	NA
OYA1128	Oyarbide	2025-02-22 12:20:00	212	0.727	NA
OYA1128	Oyarbide	2025-02-22 12:30:00	250	0.955	NA
OYA1128	Oyarbide	2025-02-22 12:40:00	268	1.23	NA
OYA1128	Oyarbide	2025-02-22 12:50:00	239	1.91	NA
OYA1128	Oyarbide	2025-02-22 13:00:00	255	2.49	NA
OYA1128	Oyarbide	2025-02-22 13:10:00	264	2.81	NA
OYA1128	Oyarbide	2025-02-22 13:20:00	240	2.16	NA
OYA1128	Oyarbide	2025-02-22 13:30:00	253	2.08	NA
OYA1128	Oyarbide	2025-02-22 13:40:00	245	2.21	NA
OYA1128	Oyarbide	2025-02-22 13:50:00	228	2.51	NA
OYA1128	Oyarbide	2025-02-22 14:00:00	205	2.74	NA
OYA1128	Oyarbide	2025-02-22 14:10:00	206	2.69	NA
OYA1128	Oyarbide	2025-02-22 14:20:00	208	2.67	NA
OYA1128	Oyarbide	2025-02-22 14:30:00	191	2.44	NA
OYA1128	Oyarbide	2025-02-22 14:40:00	203	2.79	NA
OYA1128	Oyarbide	2025-02-22 14:50:00	204	3.08	NA
OYA1128	Oyarbide	2025-02-22 15:00:00	204	3.19	NA
OYA1128	Oyarbide	2025-02-22 15:10:00	202	3.06	NA
OYA1128	Oyarbide	2025-02-22 15:20:00	222	3.5	NA
OYA1128	Oyarbide	2025-02-22 15:30:00	212	4.21	NA
OYA1128	Oyarbide	2025-02-22 15:40:00	223	3.61	NA
OYA1128	Oyarbide	2025-02-22 15:50:00	250	4.15	NA
OYA1128	Oyarbide	2025-02-22 16:00:00	250	3.89	NA
OYA1128	Oyarbide	2025-02-22 16:10:00	242	3.72	NA
OYA1128	Oyarbide	2025-02-22 16:20:00	257	4.13	NA
OYA1128	Oyarbide	2025-02-22 16:30:00	249	4.36	NA
OYA1128	Oyarbide	2025-02-22 16:40:00	252	4.64	NA
OYA1128	Oyarbide	2025-02-22 16:50:00	250	4.85	NA
OYA1128	Oyarbide	2025-02-22 17:00:00	246	4.53	NA
OYA1128	Oyarbide	2025-02-22 17:10:00	244	4.23	NA
OYA1128	Oyarbide	2025-02-22 17:20:00	248	4.79	NA
OYA1128	Oyarbide	2025-02-22 17:30:00	250	4.7	NA
OYA1128	Oyarbide	2025-02-22 17:40:00	258	4.9	NA
OYA1128	Oyarbide	2025-02-22 17:50:00	255	4.73	NA
OYA1128	Oyarbide	2025-02-22 18:00:00	258	4.52	NA
OYA1128	Oyarbide	2025-02-22 18:10:00	263	4.68	NA
OYA1128	Oyarbide	2025-02-22 18:20:00	260	4.51	NA
OYA1128	Oyarbide	2025-02-22 18:30:00	248	4.71	NA
OYA1128	Oyarbide	2025-02-22 18:40:00	258	4.79	NA
OYA1128	Oyarbide	2025-02-22 18:50:00	239	4.85	NA
OYA1128	Oyarbide	2025-02-22 19:00:00	245	4.85	NA
OYA1128	Oyarbide	2025-02-22 19:10:00	247	5.22	NA
OYA1128	Oyarbide	2025-02-22 19:20:00	260	5.46	NA
OYA1128	Oyarbide	2025-02-22 19:30:00	272	5.85	NA
OYA1128	Oyarbide	2025-02-22 19:40:00	271	5.35	NA
OYA1128	Oyarbide	2025-02-22 19:50:00	276	5.93	NA
OYA1128	Oyarbide	2025-02-22 20:00:00	273	5.58	NA
OYA1128	Oyarbide	2025-02-22 20:10:00	278	5.98	NA
OYA1128	Oyarbide	2025-02-22 20:20:00	236	4.82	NA
OYA1128	Oyarbide	2025-02-22 20:30:00	239	4.64	NA
OYA1128	Oyarbide	2025-02-22 20:40:00	239	4.34	NA
OYA1128	Oyarbide	2025-02-22 20:50:00	240	4.64	NA
OYA1128	Oyarbide	2025-02-22 21:00:00	226	4.28	NA
OYA1128	Oyarbide	2025-02-22 21:10:00	236	4.45	NA
OYA1128	Oyarbide	2025-02-22 21:20:00	259	4.71	NA
OYA1128	Oyarbide	2025-02-22 21:30:00	267	4.8	NA
OYA1128	Oyarbide	2025-02-22 21:40:00	272	5.14	NA
OYA1128	Oyarbide	2025-02-22 21:50:00	238	4.77	NA
OYA1128	Oyarbide	2025-02-22 22:00:00	248	4.21	NA
OYA1128	Oyarbide	2025-02-22 22:10:00	235	4.3	NA
OYA1128	Oyarbide	2025-02-22 22:20:00	235	4.35	NA
OYA1128	Oyarbide	2025-02-22 22:30:00	228	4.29	NA
OYA1128	Oyarbide	2025-02-22 22:40:00	225	3.5	NA
OYA1128	Oyarbide	2025-02-22 22:50:00	224	3.79	NA
OYA1128	Oyarbide	2025-02-22 23:00:00	229	4.13	NA
OYA1128	Oyarbide	2025-02-22 23:10:00	227	3.6	NA
OYA1128	Oyarbide	2025-02-22 23:20:00	227	3.33	NA
OYA1128	Oyarbide	2025-02-22 23:30:00	243	2.9	NA
OYA1128	Oyarbide	2025-02-22 23:40:00	254	2.81	NA
OYA1128	Oyarbide	2025-02-22 23:50:00	264	2.93	NA
OYA1128	Oyarbide	2025-02-23	257	3.28	NA
OYA1128	Oyarbide	2025-02-23 00:10:00	274	2.81	NA
OYA1128	Oyarbide	2025-02-23 00:20:00	278	1.3	NA
OYA1128	Oyarbide	2025-02-23 00:30:00	252	0.741	NA
OYA1128	Oyarbide	2025-02-23 00:40:00	157	0.717	NA
OYA1128	Oyarbide	2025-02-23 00:50:00	36.2	0.579	NA
OYA1128	Oyarbide	2025-02-23 01:00:00	15.2	0.36	NA
OYA1128	Oyarbide	2025-02-23 01:10:00	360	1.2	NA
OYA1128	Oyarbide	2025-02-23 01:20:00	334	0.791	NA
OYA1128	Oyarbide	2025-02-23 01:30:00	270	0.424	NA
OYA1128	Oyarbide	2025-02-23 01:40:00	342	0.401	NA
OYA1128	Oyarbide	2025-02-23 01:50:00	38	0.802	NA
OYA1128	Oyarbide	2025-02-23 02:00:00	40.3	1.95	NA
OYA1128	Oyarbide	2025-02-23 02:10:00	45.8	2.34	NA
OYA1128	Oyarbide	2025-02-23 02:20:00	40.1	2.32	NA
OYA1128	Oyarbide	2025-02-23 02:30:00	25.5	1.91	NA
OYA1128	Oyarbide	2025-02-23 02:40:00	42.4	2.33	NA
OYA1128	Oyarbide	2025-02-23 02:50:00	49.7	1.79	NA
OYA1128	Oyarbide	2025-02-23 03:00:00	52.5	2.13	NA
OYA1128	Oyarbide	2025-02-23 03:10:00	62.2	2.57	NA
OYA1128	Oyarbide	2025-02-23 03:20:00	56.2	2.02	NA
OYA1128	Oyarbide	2025-02-23 03:30:00	36.6	2.07	NA
OYA1128	Oyarbide	2025-02-23 03:40:00	40.9	2.73	NA
OYA1128	Oyarbide	2025-02-23 03:50:00	38.6	2.03	NA
OYA1128	Oyarbide	2025-02-23 04:00:00	38.7	2.98	NA
OYA1128	Oyarbide	2025-02-23 04:10:00	65.9	3.48	NA
OYA1128	Oyarbide	2025-02-23 04:20:00	70.2	3.65	NA
OYA1128	Oyarbide	2025-02-23 04:30:00	65.2	3.29	NA
OYA1128	Oyarbide	2025-02-23 04:40:00	55.2	3.52	NA
OYA1128	Oyarbide	2025-02-23 04:50:00	45.6	3.51	NA
OYA1128	Oyarbide	2025-02-23 05:00:00	38.8	3.22	NA
OYA1128	Oyarbide	2025-02-23 05:10:00	40.9	3.36	NA
OYA1128	Oyarbide	2025-02-23 05:20:00	41.1	3.3	NA
OYA1128	Oyarbide	2025-02-23 05:30:00	41.2	3.43	NA
OYA1128	Oyarbide	2025-02-23 05:40:00	39.7	3.47	NA
OYA1128	Oyarbide	2025-02-23 05:50:00	43.5	3.15	NA
OYA1128	Oyarbide	2025-02-23 06:00:00	41.8	2.67	NA
OYA1128	Oyarbide	2025-02-23 06:10:00	41	2.78	NA
OYA1128	Oyarbide	2025-02-23 06:20:00	47.8	2.64	NA
OYA1128	Oyarbide	2025-02-23 06:30:00	38.4	2.06	NA
OYA1128	Oyarbide	2025-02-23 06:40:00	19.3	1.1	NA
OYA1128	Oyarbide	2025-02-23 06:50:00	40.4	0.829	NA
OYA1128	Oyarbide	2025-02-23 07:00:00	32.6	1.42	NA
OYA1128	Oyarbide	2025-02-23 07:10:00	31.3	1.43	NA
OYA1128	Oyarbide	2025-02-23 07:20:00	40.5	0.927	NA
OYA1128	Oyarbide	2025-02-23 07:30:00	44.7	1.42	NA
OYA1128	Oyarbide	2025-02-23 07:40:00	23.4	0.894	NA
OYA1128	Oyarbide	2025-02-23 07:50:00	54	1.53	NA
OYA1128	Oyarbide	2025-02-23 08:00:00	35.5	1.24	NA
OYA1128	Oyarbide	2025-02-23 08:10:00	41.3	2.16	NA
OYA1128	Oyarbide	2025-02-23 08:20:00	52.8	2.12	NA
OYA1128	Oyarbide	2025-02-23 08:30:00	44.5	2.8	NA
OYA1128	Oyarbide	2025-02-23 08:40:00	360	1.51	NA
OYA1128	Oyarbide	2025-02-23 08:50:00	55.7	1.79	NA
OYA1128	Oyarbide	2025-02-23 09:00:00	58	2.16	NA
OYA1128	Oyarbide	2025-02-23 09:10:00	54.8	2.37	NA
OYA1128	Oyarbide	2025-02-23 09:20:00	36.2	1.07	NA
OYA1128	Oyarbide	2025-02-23 09:30:00	29.4	2.05	NA
OYA1128	Oyarbide	2025-02-23 09:40:00	36.4	0.593	NA
OYA1128	Oyarbide	2025-02-23 09:50:00	24.9	0.917	NA
OYA1128	Oyarbide	2025-02-23 10:00:00	37.8	0.351	NA
OYA1128	Oyarbide	2025-02-23 10:10:00	6.27	0.462	NA
OYA1128	Oyarbide	2025-02-23 10:20:00	39.2	0.539	NA
OYA1128	Oyarbide	2025-02-23 10:30:00	18.3	0.453	NA
OYA1128	Oyarbide	2025-02-23 10:40:00	37.6	0.939	NA
OYA1128	Oyarbide	2025-02-23 10:50:00	43	1.18	NA
OYA1128	Oyarbide	2025-02-23 11:00:00	23.9	1.16	NA
OYA1128	Oyarbide	2025-02-23 11:10:00	38.3	1.04	NA
OYA1128	Oyarbide	2025-02-23 11:20:00	55.1	0.532	NA
OYA1128	Oyarbide	2025-02-23 11:30:00	64.9	0.769	NA
OYA1128	Oyarbide	2025-02-23 11:40:00	75.8	0.543	NA
OYA1128	Oyarbide	2025-02-23 11:50:00	189	0.444	NA
OYA1128	Oyarbide	2025-02-23 12:00:00	168	0.404	NA
OYA1128	Oyarbide	2025-02-23 12:10:00	15.9	0.36	NA
OYA1128	Oyarbide	2025-02-23 12:20:00	202	0.446	NA
OYA1128	Oyarbide	2025-02-23 12:30:00	219	1.6	NA
OYA1128	Oyarbide	2025-02-23 12:40:00	243	2.65	NA
OYA1128	Oyarbide	2025-02-23 12:50:00	232	2.86	NA
OYA1128	Oyarbide	2025-02-23 13:00:00	207	3.21	NA
OYA1128	Oyarbide	2025-02-23 13:10:00	207	2.31	NA
OYA1128	Oyarbide	2025-02-23 13:20:00	226	1.92	NA
OYA1128	Oyarbide	2025-02-23 13:30:00	224	2.3	NA
OYA1128	Oyarbide	2025-02-23 13:40:00	228	2.39	NA
OYA1128	Oyarbide	2025-02-23 13:50:00	219	2.42	NA
OYA1128	Oyarbide	2025-02-23 14:00:00	234	2.17	NA
OYA1128	Oyarbide	2025-02-23 14:10:00	239	2.53	NA
OYA1128	Oyarbide	2025-02-23 14:20:00	209	2.58	NA
OYA1128	Oyarbide	2025-02-23 14:30:00	223	2.79	NA
OYA1128	Oyarbide	2025-02-23 14:40:00	206	3.95	NA
OYA1128	Oyarbide	2025-02-23 14:50:00	214	3.56	NA
OYA1128	Oyarbide	2025-02-23 15:00:00	212	3.29	NA
OYA1128	Oyarbide	2025-02-23 15:10:00	210	4.04	NA
OYA1128	Oyarbide	2025-02-23 15:20:00	213	3.86	NA
OYA1128	Oyarbide	2025-02-23 15:30:00	228	3.49	NA
OYA1128	Oyarbide	2025-02-23 15:40:00	226	3.59	NA
OYA1128	Oyarbide	2025-02-23 15:50:00	239	3.99	NA
OYA1128	Oyarbide	2025-02-23 16:00:00	245	4.11	NA
OYA1128	Oyarbide	2025-02-23 16:10:00	251	4.53	NA
OYA1128	Oyarbide	2025-02-23 16:20:00	242	4.17	NA
OYA1128	Oyarbide	2025-02-23 16:30:00	251	4.19	NA
OYA1128	Oyarbide	2025-02-23 16:40:00	251	4.12	NA
OYA1128	Oyarbide	2025-02-23 16:50:00	228	3.98	NA
OYA1128	Oyarbide	2025-02-23 17:00:00	251	4.35	NA
OYA1128	Oyarbide	2025-02-23 17:10:00	264	4.77	NA
OYA1128	Oyarbide	2025-02-23 17:20:00	258	5.13	NA
OYA1128	Oyarbide	2025-02-23 17:30:00	263	5.4	NA
OYA1128	Oyarbide	2025-02-23 17:40:00	238	4.94	NA
OYA1128	Oyarbide	2025-02-23 17:50:00	256	4.92	NA
OYA1128	Oyarbide	2025-02-23 18:00:00	254	5.26	NA
OYA1128	Oyarbide	2025-02-23 18:10:00	254	5.71	NA
OYA1128	Oyarbide	2025-02-23 18:20:00	277	5.74	NA
OYA1128	Oyarbide	2025-02-23 18:30:00	280	5.7	NA
OYA1128	Oyarbide	2025-02-23 18:40:00	256	5.4	NA
OYA1128	Oyarbide	2025-02-23 18:50:00	266	5.3	NA
OYA1128	Oyarbide	2025-02-23 19:00:00	268	5.35	NA
OYA1128	Oyarbide	2025-02-23 19:10:00	273	5.5	NA
OYA1128	Oyarbide	2025-02-23 19:20:00	262	5.5	NA
OYA1128	Oyarbide	2025-02-23 19:30:00	244	5.2	NA
OYA1128	Oyarbide	2025-02-23 19:40:00	230	4.79	NA
OYA1128	Oyarbide	2025-02-23 19:50:00	238	4.65	NA
OYA1128	Oyarbide	2025-02-23 20:00:00	250	4.94	NA
OYA1128	Oyarbide	2025-02-23 20:10:00	241	5.05	NA
OYA1128	Oyarbide	2025-02-23 20:20:00	262	5.44	NA
OYA1128	Oyarbide	2025-02-23 20:30:00	243	4.94	NA
OYA1128	Oyarbide	2025-02-23 20:40:00	240	4.64	NA
OYA1128	Oyarbide	2025-02-23 20:50:00	235	4.27	NA
OYA1128	Oyarbide	2025-02-23 21:00:00	229	4.74	NA
OYA1128	Oyarbide	2025-02-23 21:10:00	234	4.84	NA
OYA1128	Oyarbide	2025-02-23 21:20:00	254	4.6	NA
OYA1128	Oyarbide	2025-02-23 21:30:00	256	4.22	NA
OYA1128	Oyarbide	2025-02-23 21:40:00	242	4.74	NA
OYA1128	Oyarbide	2025-02-23 21:50:00	223	4.75	NA
OYA1128	Oyarbide	2025-02-23 22:00:00	228	4.42	NA
OYA1128	Oyarbide	2025-02-23 22:10:00	238	4.45	NA
OYA1128	Oyarbide	2025-02-23 22:20:00	229	4.44	NA
OYA1128	Oyarbide	2025-02-23 22:30:00	220	4.27	NA
OYA1128	Oyarbide	2025-02-23 22:40:00	221	4.14	NA
OYA1128	Oyarbide	2025-02-23 22:50:00	228	3.62	NA
OYA1128	Oyarbide	2025-02-23 23:00:00	226	3.94	NA
OYA1128	Oyarbide	2025-02-23 23:10:00	220	3.19	NA
OYA1128	Oyarbide	2025-02-23 23:20:00	220	3.12	NA
OYA1128	Oyarbide	2025-02-23 23:30:00	223	2.84	NA
OYA1128	Oyarbide	2025-02-23 23:40:00	215	2.56	NA
OYA1128	Oyarbide	2025-02-23 23:50:00	230	1.97	NA
OYA1128	Oyarbide	2025-02-24	227	1.24	NA
OYA1128	Oyarbide	2025-02-24 00:10:00	201	1.07	NA
OYA1128	Oyarbide	2025-02-24 00:20:00	223	1.35	NA
OYA1128	Oyarbide	2025-02-24 00:30:00	268	0.495	NA
OYA1128	Oyarbide	2025-02-24 00:40:00	290	0.377	NA
OYA1128	Oyarbide	2025-02-24 00:50:00	287	0.549	NA
OYA1128	Oyarbide	2025-02-24 01:00:00	331	0.53	NA
OYA1128	Oyarbide	2025-02-24 01:10:00	9.23	0.411	NA
OYA1128	Oyarbide	2025-02-24 01:20:00	35.9	1.01	NA
OYA1128	Oyarbide	2025-02-24 01:30:00	16.6	2.12	NA
OYA1128	Oyarbide	2025-02-24 01:40:00	35.5	3.81	NA
OYA1128	Oyarbide	2025-02-24 01:50:00	37.7	3.8	NA
OYA1128	Oyarbide	2025-02-24 02:00:00	35.2	3.3	NA
OYA1128	Oyarbide	2025-02-24 02:10:00	36.4	2.94	NA
OYA1128	Oyarbide	2025-02-24 02:20:00	23.1	2.72	NA
OYA1128	Oyarbide	2025-02-24 02:30:00	22.5	2.66	NA
OYA1128	Oyarbide	2025-02-24 02:40:00	23.5	2.44	NA
OYA1128	Oyarbide	2025-02-24 02:50:00	32.3	2.17	NA
OYA1128	Oyarbide	2025-02-24 03:00:00	38.9	2.21	NA
OYA1128	Oyarbide	2025-02-24 03:10:00	42.5	2.39	NA
OYA1128	Oyarbide	2025-02-24 03:20:00	41.7	3.29	NA
OYA1128	Oyarbide	2025-02-24 03:30:00	37.5	3.38	NA
OYA1128	Oyarbide	2025-02-24 03:40:00	38.2	3.31	NA
OYA1128	Oyarbide	2025-02-24 03:50:00	44.4	3.65	NA
OYA1128	Oyarbide	2025-02-24 04:00:00	56.5	3.94	NA
OYA1128	Oyarbide	2025-02-24 04:10:00	42	3.47	NA
OYA1128	Oyarbide	2025-02-24 04:20:00	37.6	3.32	NA
OYA1128	Oyarbide	2025-02-24 04:30:00	43.5	2.71	NA
OYA1128	Oyarbide	2025-02-24 04:40:00	24.7	1.51	NA
OYA1128	Oyarbide	2025-02-24 04:50:00	48.9	2.44	NA
OYA1128	Oyarbide	2025-02-24 05:00:00	55.5	3.03	NA
OYA1128	Oyarbide	2025-02-24 05:10:00	38	2.64	NA
OYA1128	Oyarbide	2025-02-24 05:20:00	7.61	1.31	NA
OYA1128	Oyarbide	2025-02-24 05:30:00	303	0.818	NA
OYA1128	Oyarbide	2025-02-24 05:40:00	302	0.39	NA
OYA1128	Oyarbide	2025-02-24 05:50:00	11.3	0.344	NA
OYA1128	Oyarbide	2025-02-24 06:00:00	39.5	0.342	NA
OYA1128	Oyarbide	2025-02-24 06:10:00	91.8	0.595	NA
OYA1128	Oyarbide	2025-02-24 06:20:00	82.5	0.572	NA
OYA1128	Oyarbide	2025-02-24 06:30:00	32.3	0.403	NA
OYA1128	Oyarbide	2025-02-24 06:40:00	23.6	0.559	NA
OYA1128	Oyarbide	2025-02-24 06:50:00	42.1	1.01	NA
OYA1128	Oyarbide	2025-02-24 07:00:00	40	1.56	NA
OYA1128	Oyarbide	2025-02-24 07:10:00	52.2	2.28	NA
OYA1128	Oyarbide	2025-02-24 07:20:00	55.7	2.77	NA
OYA1128	Oyarbide	2025-02-24 07:30:00	43.6	3.07	NA
OYA1128	Oyarbide	2025-02-24 07:40:00	32.1	2.94	NA
OYA1128	Oyarbide	2025-02-24 07:50:00	31	1.91	NA
OYA1128	Oyarbide	2025-02-24 08:00:00	41.8	2.11	NA
OYA1128	Oyarbide	2025-02-24 08:10:00	26.2	0.604	NA
OYA1128	Oyarbide	2025-02-24 08:20:00	0.893	0.84	NA
OYA1128	Oyarbide	2025-02-24 08:30:00	17.9	0.858	NA
OYA1128	Oyarbide	2025-02-24 08:40:00	14.7	0.44	NA
OYA1128	Oyarbide	2025-02-24 08:50:00	3.61	0.674	NA
OYA1128	Oyarbide	2025-02-24 09:00:00	85.5	0.387	NA
OYA1128	Oyarbide	2025-02-24 09:10:00	31	0.655	NA
OYA1128	Oyarbide	2025-02-24 09:20:00	5.79	0.787	NA
OYA1128	Oyarbide	2025-02-24 09:30:00	10.3	0.665	NA
OYA1128	Oyarbide	2025-02-24 09:40:00	18.7	0.852	NA
OYA1128	Oyarbide	2025-02-24 09:50:00	31.7	1.4	NA
OYA1128	Oyarbide	2025-02-24 10:00:00	44.9	1.65	NA
OYA1128	Oyarbide	2025-02-24 10:10:00	20.2	1.68	NA
OYA1128	Oyarbide	2025-02-24 10:20:00	42.8	2.89	NA
OYA1128	Oyarbide	2025-02-24 10:30:00	5.82	1.17	NA
OYA1128	Oyarbide	2025-02-24 10:40:00	21.8	0.598	NA
OYA1128	Oyarbide	2025-02-24 10:50:00	30.8	1.12	NA
OYA1128	Oyarbide	2025-02-24 11:00:00	53.3	1.3	NA
OYA1128	Oyarbide	2025-02-24 11:10:00	57.4	1.35	NA
OYA1128	Oyarbide	2025-02-24 11:20:00	30	1.38	NA
OYA1128	Oyarbide	2025-02-24 11:30:00	53.5	1.77	NA
OYA1128	Oyarbide	2025-02-24 11:40:00	78.5	2.23	NA
OYA1128	Oyarbide	2025-02-24 11:50:00	69.7	2.06	NA
OYA1128	Oyarbide	2025-02-24 12:00:00	64.3	1.8	NA
OYA1128	Oyarbide	2025-02-24 12:10:00	88.5	1.61	NA
OYA1128	Oyarbide	2025-02-24 12:20:00	44.7	0.734	NA
OYA1128	Oyarbide	2025-02-24 12:30:00	198	0.501	NA
OYA1128	Oyarbide	2025-02-24 12:40:00	218	1.77	NA
OYA1128	Oyarbide	2025-02-24 12:50:00	224	3.04	NA
OYA1128	Oyarbide	2025-02-24 13:00:00	202	2.13	NA
OYA1128	Oyarbide	2025-02-24 13:10:00	165	0.555	NA
OYA1128	Oyarbide	2025-02-24 13:20:00	213	0.521	NA
OYA1128	Oyarbide	2025-02-24 13:30:00	215	2.03	NA
OYA1128	Oyarbide	2025-02-24 13:40:00	207	3.17	NA
OYA1128	Oyarbide	2025-02-24 13:50:00	221	2.91	NA
OYA1128	Oyarbide	2025-02-24 14:00:00	210	2.08	NA
OYA1128	Oyarbide	2025-02-24 14:10:00	206	2.33	NA
OYA1128	Oyarbide	2025-02-24 14:20:00	202	1.98	NA
OYA1128	Oyarbide	2025-02-24 14:30:00	233	2.13	NA
OYA1128	Oyarbide	2025-02-24 14:40:00	244	2.86	NA
OYA1128	Oyarbide	2025-02-24 14:50:00	235	2.55	NA
OYA1128	Oyarbide	2025-02-24 15:00:00	211	3.3	NA
OYA1128	Oyarbide	2025-02-24 15:10:00	205	3.47	NA
OYA1128	Oyarbide	2025-02-24 15:20:00	224	3.7	NA
OYA1128	Oyarbide	2025-02-24 15:30:00	235	3.51	NA
OYA1128	Oyarbide	2025-02-24 15:40:00	226	3.9	NA
OYA1128	Oyarbide	2025-02-24 15:50:00	233	4.19	NA
OYA1128	Oyarbide	2025-02-24 16:00:00	251	3.97	NA
OYA1128	Oyarbide	2025-02-24 16:10:00	247	3.96	NA
OYA1128	Oyarbide	2025-02-24 16:20:00	253	3.77	NA
OYA1128	Oyarbide	2025-02-24 16:30:00	248	3.99	NA
OYA1128	Oyarbide	2025-02-24 16:40:00	260	4.75	NA
OYA1128	Oyarbide	2025-02-24 16:50:00	257	4.94	NA
OYA1128	Oyarbide	2025-02-24 17:00:00	256	4.56	NA
OYA1128	Oyarbide	2025-02-24 17:10:00	261	4.82	NA
OYA1128	Oyarbide	2025-02-24 17:20:00	264	4.46	NA
OYA1128	Oyarbide	2025-02-24 17:30:00	258	4.36	NA
OYA1128	Oyarbide	2025-02-24 17:40:00	259	4.3	NA
OYA1128	Oyarbide	2025-02-24 17:50:00	254	4.83	NA
OYA1128	Oyarbide	2025-02-24 18:00:00	259	4.52	NA
OYA1128	Oyarbide	2025-02-24 18:10:00	254	4.33	NA
OYA1128	Oyarbide	2025-02-24 18:20:00	256	4.68	NA
OYA1128	Oyarbide	2025-02-24 18:30:00	254	5.14	NA
OYA1128	Oyarbide	2025-02-24 18:40:00	261	5.23	NA
OYA1128	Oyarbide	2025-02-24 18:50:00	268	5.38	NA
OYA1128	Oyarbide	2025-02-24 19:00:00	266	5.21	NA
OYA1128	Oyarbide	2025-02-24 19:10:00	262	5.23	NA
OYA1128	Oyarbide	2025-02-24 19:20:00	269	5.35	NA
OYA1128	Oyarbide	2025-02-24 19:30:00	266	5.44	NA
OYA1128	Oyarbide	2025-02-24 19:40:00	254	4.8	NA
OYA1128	Oyarbide	2025-02-24 19:50:00	255	4.86	NA
OYA1128	Oyarbide	2025-02-24 20:00:00	255	5.06	NA
OYA1128	Oyarbide	2025-02-24 20:10:00	254	4.75	NA
OYA1128	Oyarbide	2025-02-24 20:20:00	247	4.55	NA
OYA1128	Oyarbide	2025-02-24 20:30:00	245	5.07	NA
OYA1128	Oyarbide	2025-02-24 20:40:00	246	4.7	NA
OYA1128	Oyarbide	2025-02-24 20:50:00	232	4.59	NA
OYA1128	Oyarbide	2025-02-24 21:00:00	234	4.77	NA
OYA1128	Oyarbide	2025-02-24 21:10:00	233	4.39	NA
OYA1128	Oyarbide	2025-02-24 21:20:00	227	4.85	NA
OYA1128	Oyarbide	2025-02-24 21:30:00	226	4.57	NA
OYA1128	Oyarbide	2025-02-24 21:40:00	238	4.28	NA
OYA1128	Oyarbide	2025-02-24 21:50:00	226	4.39	NA
OYA1128	Oyarbide	2025-02-24 22:00:00	252	4.12	NA
OYA1128	Oyarbide	2025-02-24 22:10:00	251	3.93	NA
OYA1128	Oyarbide	2025-02-24 22:20:00	237	4.22	NA
OYA1128	Oyarbide	2025-02-24 22:30:00	238	3.83	NA
OYA1128	Oyarbide	2025-02-24 22:40:00	236	3.24	NA
OYA1128	Oyarbide	2025-02-24 22:50:00	249	3.35	NA
OYA1128	Oyarbide	2025-02-24 23:00:00	249	3.66	NA
OYA1128	Oyarbide	2025-02-24 23:10:00	247	3.53	NA
OYA1128	Oyarbide	2025-02-24 23:20:00	232	3.29	NA
OYA1128	Oyarbide	2025-02-24 23:30:00	224	3.01	NA
OYA1128	Oyarbide	2025-02-24 23:40:00	228	2.9	NA
OYA1128	Oyarbide	2025-02-24 23:50:00	246	2.06	NA
OYA1128	Oyarbide	2025-02-25	246	2.38	NA
OYA1128	Oyarbide	2025-02-25 00:10:00	235	3.03	NA
OYA1128	Oyarbide	2025-02-25 00:20:00	238	2.1	NA
OYA1128	Oyarbide	2025-02-25 00:30:00	253	1.42	NA
OYA1128	Oyarbide	2025-02-25 00:40:00	295	0.714	NA
OYA1128	Oyarbide	2025-02-25 00:50:00	11.7	0.841	NA
OYA1128	Oyarbide	2025-02-25 01:00:00	108	0.835	NA
OYA1128	Oyarbide	2025-02-25 01:10:00	50	0.855	NA
OYA1128	Oyarbide	2025-02-25 01:20:00	42.5	3.18	NA
OYA1128	Oyarbide	2025-02-25 01:30:00	35	3.49	NA
OYA1128	Oyarbide	2025-02-25 01:40:00	34.2	4.4	NA
OYA1128	Oyarbide	2025-02-25 01:50:00	13.5	3.81	NA
OYA1128	Oyarbide	2025-02-25 02:00:00	37.2	3.46	NA
OYA1128	Oyarbide	2025-02-25 02:10:00	57	3.42	NA
OYA1128	Oyarbide	2025-02-25 02:20:00	29.6	2.09	NA
OYA1128	Oyarbide	2025-02-25 02:30:00	19.5	3.26	NA
OYA1128	Oyarbide	2025-02-25 02:40:00	355	1.12	NA
OYA1128	Oyarbide	2025-02-25 02:50:00	8.03	0.665	NA
OYA1128	Oyarbide	2025-02-25 03:00:00	18	0.403	NA
OYA1128	Oyarbide	2025-02-25 03:10:00	46.5	1.76	NA
OYA1128	Oyarbide	2025-02-25 03:20:00	59.5	3.04	NA
OYA1128	Oyarbide	2025-02-25 03:30:00	64.4	2.91	NA
OYA1128	Oyarbide	2025-02-25 03:40:00	54.7	2.2	NA
OYA1128	Oyarbide	2025-02-25 03:50:00	45.8	1.93	NA
OYA1128	Oyarbide	2025-02-25 04:00:00	57.9	2.06	NA
OYA1128	Oyarbide	2025-02-25 04:10:00	58.3	2.13	NA
OYA1128	Oyarbide	2025-02-25 04:20:00	60.9	3.29	NA
OYA1128	Oyarbide	2025-02-25 04:30:00	53.8	3.77	NA
OYA1128	Oyarbide	2025-02-25 04:40:00	50.7	3.97	NA
OYA1128	Oyarbide	2025-02-25 04:50:00	54.1	2.7	NA
OYA1128	Oyarbide	2025-02-25 05:00:00	40.9	2.6	NA
OYA1128	Oyarbide	2025-02-25 05:10:00	24	1.12	NA
OYA1128	Oyarbide	2025-02-25 05:20:00	22	1.01	NA
OYA1128	Oyarbide	2025-02-25 05:30:00	239	1.13	NA
OYA1128	Oyarbide	2025-02-25 05:40:00	314	0.446	NA
OYA1128	Oyarbide	2025-02-25 05:50:00	84	0.728	NA
OYA1128	Oyarbide	2025-02-25 06:00:00	50.1	0.633	NA
OYA1128	Oyarbide	2025-02-25 06:10:00	21.8	0.949	NA
OYA1128	Oyarbide	2025-02-25 06:20:00	27.9	1.45	NA
OYA1128	Oyarbide	2025-02-25 06:30:00	50.7	2.86	NA
OYA1128	Oyarbide	2025-02-25 06:40:00	46.4	2.52	NA
OYA1128	Oyarbide	2025-02-25 06:50:00	46.8	3.13	NA
OYA1128	Oyarbide	2025-02-25 07:00:00	27.4	1.76	NA
OYA1128	Oyarbide	2025-02-25 07:10:00	53.1	2.28	NA
OYA1128	Oyarbide	2025-02-25 07:20:00	50.9	1.61	NA
OYA1128	Oyarbide	2025-02-25 07:30:00	47.9	2.3	NA
OYA1128	Oyarbide	2025-02-25 07:40:00	48.2	2.42	NA
OYA1128	Oyarbide	2025-02-25 07:50:00	51.6	1.89	NA
OYA1128	Oyarbide	2025-02-25 08:00:00	29.8	2.03	NA
OYA1128	Oyarbide	2025-02-25 08:10:00	43.4	2.83	NA
OYA1128	Oyarbide	2025-02-25 08:20:00	61.5	3.38	NA
OYA1128	Oyarbide	2025-02-25 08:30:00	34.9	1.85	NA
OYA1128	Oyarbide	2025-02-25 08:40:00	44.9	2.65	NA
OYA1128	Oyarbide	2025-02-25 08:50:00	47.6	3.25	NA
OYA1128	Oyarbide	2025-02-25 09:00:00	56.7	2.81	NA
OYA1128	Oyarbide	2025-02-25 09:10:00	72.5	4.15	NA
OYA1128	Oyarbide	2025-02-25 09:20:00	80.7	4.06	NA
OYA1128	Oyarbide	2025-02-25 09:30:00	79.4	3.34	NA
OYA1128	Oyarbide	2025-02-25 09:40:00	43.2	2.51	NA
OYA1128	Oyarbide	2025-02-25 09:50:00	359	1.72	NA
OYA1128	Oyarbide	2025-02-25 10:00:00	47.9	2.17	NA
OYA1128	Oyarbide	2025-02-25 10:10:00	53.6	2.53	NA
OYA1128	Oyarbide	2025-02-25 10:20:00	86.5	3.56	NA
OYA1128	Oyarbide	2025-02-25 10:30:00	93	4.14	NA
OYA1128	Oyarbide	2025-02-25 10:40:00	91.5	2.73	NA
OYA1128	Oyarbide	2025-02-25 10:50:00	12.6	0.961	NA
OYA1128	Oyarbide	2025-02-25 11:00:00	19	2.35	NA
OYA1128	Oyarbide	2025-02-25 11:10:00	34.6	2.2	NA
OYA1128	Oyarbide	2025-02-25 11:20:00	52	2.22	NA
OYA1128	Oyarbide	2025-02-25 11:30:00	58	2.34	NA
OYA1128	Oyarbide	2025-02-25 11:40:00	51.7	1.53	NA
OYA1128	Oyarbide	2025-02-25 11:50:00	25.3	1.57	NA
OYA1128	Oyarbide	2025-02-25 12:00:00	24.1	1.62	NA
OYA1128	Oyarbide	2025-02-25 12:10:00	40.6	1.6	NA
OYA1128	Oyarbide	2025-02-25 12:20:00	46.8	2.04	NA
OYA1128	Oyarbide	2025-02-25 12:30:00	40.9	1.93	NA
OYA1128	Oyarbide	2025-02-25 12:40:00	33.7	2.27	NA
OYA1128	Oyarbide	2025-02-25 12:50:00	28.4	2.98	NA
OYA1128	Oyarbide	2025-02-25 13:00:00	21.4	2.67	NA
OYA1128	Oyarbide	2025-02-25 13:10:00	39.7	2.46	NA
OYA1128	Oyarbide	2025-02-25 13:20:00	9.62	2.33	NA
OYA1128	Oyarbide	2025-02-25 13:30:00	35	2.78	NA
OYA1128	Oyarbide	2025-02-25 13:40:00	8.52	1.74	NA
OYA1128	Oyarbide	2025-02-25 13:50:00	224	2.68	NA
OYA1128	Oyarbide	2025-02-25 14:00:00	202	2.99	NA
OYA1128	Oyarbide	2025-02-25 14:10:00	198	2.87	NA
OYA1128	Oyarbide	2025-02-25 14:20:00	199	3.43	NA
OYA1128	Oyarbide	2025-02-25 14:30:00	195	3.73	NA
OYA1128	Oyarbide	2025-02-25 14:40:00	237	3.53	NA
OYA1128	Oyarbide	2025-02-25 14:50:00	227	3.05	NA
OYA1128	Oyarbide	2025-02-25 15:00:00	242	3.05	NA
OYA1128	Oyarbide	2025-02-25 15:10:00	261	3.3	NA
OYA1128	Oyarbide	2025-02-25 15:20:00	260	2.69	NA
OYA1128	Oyarbide	2025-02-25 15:30:00	252	2.7	NA
OYA1128	Oyarbide	2025-02-25 15:40:00	245	3.08	NA
OYA1128	Oyarbide	2025-02-25 15:50:00	245	3.89	NA
OYA1128	Oyarbide	2025-02-25 16:00:00	250	4.13	NA
OYA1128	Oyarbide	2025-02-25 16:10:00	250	4.35	NA
OYA1128	Oyarbide	2025-02-25 16:20:00	257	3.98	NA
OYA1128	Oyarbide	2025-02-25 16:30:00	245	4.08	NA
OYA1128	Oyarbide	2025-02-25 16:40:00	243	4.33	NA
OYA1128	Oyarbide	2025-02-25 16:50:00	254	3.86	NA
OYA1128	Oyarbide	2025-02-25 17:00:00	263	4.02	NA
OYA1128	Oyarbide	2025-02-25 17:10:00	251	3.99	NA
OYA1128	Oyarbide	2025-02-25 17:20:00	263	4.39	NA
OYA1128	Oyarbide	2025-02-25 17:30:00	246	4.28	NA
OYA1128	Oyarbide	2025-02-25 17:40:00	258	4.54	NA
OYA1128	Oyarbide	2025-02-25 17:50:00	260	4.86	NA
OYA1128	Oyarbide	2025-02-25 18:00:00	256	5.14	NA
OYA1128	Oyarbide	2025-02-25 18:10:00	259	5.58	NA
OYA1128	Oyarbide	2025-02-25 18:20:00	255	5.53	NA
OYA1128	Oyarbide	2025-02-25 18:30:00	260	5.66	NA
OYA1128	Oyarbide	2025-02-25 18:40:00	268	5.63	NA
OYA1128	Oyarbide	2025-02-25 18:50:00	259	5.48	NA
OYA1128	Oyarbide	2025-02-25 19:00:00	261	5.3	NA
OYA1128	Oyarbide	2025-02-25 19:10:00	256	5	NA
OYA1128	Oyarbide	2025-02-25 19:20:00	257	4.93	NA
OYA1128	Oyarbide	2025-02-25 19:30:00	271	5.17	NA
OYA1128	Oyarbide	2025-02-25 19:40:00	278	4.81	NA
OYA1128	Oyarbide	2025-02-25 19:50:00	250	4.47	NA
OYA1128	Oyarbide	2025-02-25 20:00:00	255	4.45	NA
OYA1128	Oyarbide	2025-02-25 20:10:00	254	4.27	NA
OYA1128	Oyarbide	2025-02-25 20:20:00	256	4	NA
OYA1128	Oyarbide	2025-02-25 20:30:00	248	4.18	NA
OYA1128	Oyarbide	2025-02-25 20:40:00	247	4.25	NA
OYA1128	Oyarbide	2025-02-25 20:50:00	256	4.35	NA
OYA1128	Oyarbide	2025-02-25 21:00:00	248	4.17	NA
OYA1128	Oyarbide	2025-02-25 21:10:00	255	4.54	NA
OYA1128	Oyarbide	2025-02-25 21:20:00	256	4.52	NA
OYA1128	Oyarbide	2025-02-25 21:30:00	252	4.08	NA
OYA1128	Oyarbide	2025-02-25 21:40:00	250	3.89	NA
OYA1128	Oyarbide	2025-02-25 21:50:00	263	3.8	NA
OYA1128	Oyarbide	2025-02-25 22:00:00	270	3.63	NA
OYA1128	Oyarbide	2025-02-25 22:10:00	263	3.26	NA
OYA1128	Oyarbide	2025-02-25 22:20:00	264	3.06	NA
OYA1128	Oyarbide	2025-02-25 22:30:00	266	2.57	NA
OYA1128	Oyarbide	2025-02-25 22:40:00	259	2.45	NA
OYA1128	Oyarbide	2025-02-25 22:50:00	264	2.05	NA
OYA1128	Oyarbide	2025-02-25 23:00:00	251	1.9	NA
OYA1128	Oyarbide	2025-02-25 23:10:00	246	1.86	NA
OYA1128	Oyarbide	2025-02-25 23:20:00	215	1.92	NA
OYA1128	Oyarbide	2025-02-25 23:30:00	213	2.11	NA
OYA1128	Oyarbide	2025-02-25 23:40:00	143	0.647	NA
OYA1128	Oyarbide	2025-02-25 23:50:00	41.9	0.952	NA
OYA1128	Oyarbide	2025-02-26	9.94	2.1	NA
OYA1128	Oyarbide	2025-02-26 00:10:00	41.4	2.57	NA
OYA1128	Oyarbide	2025-02-26 00:20:00	39.4	3.23	NA
OYA1128	Oyarbide	2025-02-26 00:30:00	45.1	2.97	NA
OYA1128	Oyarbide	2025-02-26 00:40:00	43.7	2.44	NA
OYA1128	Oyarbide	2025-02-26 00:50:00	51.8	1.98	NA
OYA1128	Oyarbide	2025-02-26 01:00:00	25.4	1.89	NA
OYA1128	Oyarbide	2025-02-26 01:10:00	37.6	2.82	NA
OYA1128	Oyarbide	2025-02-26 01:20:00	53.2	2.72	NA
OYA1128	Oyarbide	2025-02-26 01:30:00	60	2.67	NA
OYA1128	Oyarbide	2025-02-26 01:40:00	53.9	2.56	NA
OYA1128	Oyarbide	2025-02-26 01:50:00	24.2	4.05	NA
OYA1128	Oyarbide	2025-02-26 02:00:00	35.5	4.19	NA
OYA1128	Oyarbide	2025-02-26 02:10:00	36.2	4.09	NA
OYA1128	Oyarbide	2025-02-26 02:20:00	38.5	3.45	NA
OYA1128	Oyarbide	2025-02-26 02:30:00	53.3	3.15	NA
OYA1128	Oyarbide	2025-02-26 02:40:00	68	2.58	NA
OYA1128	Oyarbide	2025-02-26 02:50:00	44	1.63	NA
OYA1128	Oyarbide	2025-02-26 03:00:00	58.1	1.85	NA
OYA1128	Oyarbide	2025-02-26 03:10:00	51.4	1.71	NA
OYA1128	Oyarbide	2025-02-26 03:20:00	23.6	0.616	NA
OYA1128	Oyarbide	2025-02-26 03:30:00	41.3	0.886	NA
OYA1128	Oyarbide	2025-02-26 03:40:00	73.1	3.15	NA
OYA1128	Oyarbide	2025-02-26 03:50:00	73.1	3.84	NA
OYA1128	Oyarbide	2025-02-26 04:00:00	60.2	3.68	NA
OYA1128	Oyarbide	2025-02-26 04:10:00	49.6	3.37	NA
OYA1128	Oyarbide	2025-02-26 04:20:00	47.5	3.84	NA
OYA1128	Oyarbide	2025-02-26 04:30:00	55.7	4.03	NA
OYA1128	Oyarbide	2025-02-26 04:40:00	57.7	4.03	NA
OYA1128	Oyarbide	2025-02-26 04:50:00	45.9	3.83	NA
OYA1128	Oyarbide	2025-02-26 05:00:00	38.8	4.5	NA
OYA1128	Oyarbide	2025-02-26 05:10:00	35.5	4.39	NA
OYA1128	Oyarbide	2025-02-26 05:20:00	33.8	4.69	NA
OYA1128	Oyarbide	2025-02-26 05:30:00	33.4	5.03	NA
OYA1128	Oyarbide	2025-02-26 05:40:00	32.2	4.25	NA
OYA1128	Oyarbide	2025-02-26 05:50:00	26.4	3.17	NA
OYA1128	Oyarbide	2025-02-26 06:00:00	4.45	1.82	NA
OYA1128	Oyarbide	2025-02-26 06:10:00	360	2.67	NA
OYA1128	Oyarbide	2025-02-26 06:20:00	359	3.09	NA
OYA1128	Oyarbide	2025-02-26 06:30:00	20.6	3.13	NA
OYA1128	Oyarbide	2025-02-26 06:40:00	42.4	4.06	NA
OYA1128	Oyarbide	2025-02-26 06:50:00	59.5	4.17	NA
OYA1128	Oyarbide	2025-02-26 07:00:00	70.4	2.91	NA
OYA1128	Oyarbide	2025-02-26 07:10:00	35.2	1.72	NA
OYA1128	Oyarbide	2025-02-26 07:20:00	24	1.51	NA
OYA1128	Oyarbide	2025-02-26 07:30:00	46.9	3.15	NA
OYA1128	Oyarbide	2025-02-26 07:40:00	46.6	3.35	NA
OYA1128	Oyarbide	2025-02-26 07:50:00	53	2.88	NA
OYA1128	Oyarbide	2025-02-26 08:00:00	67.2	2.93	NA
OYA1128	Oyarbide	2025-02-26 08:10:00	33.8	2.15	NA
OYA1128	Oyarbide	2025-02-26 08:20:00	22	2.35	NA
OYA1128	Oyarbide	2025-02-26 08:30:00	34.3	2.71	NA
OYA1128	Oyarbide	2025-02-26 08:40:00	39.2	3.75	NA
OYA1128	Oyarbide	2025-02-26 08:50:00	35.5	3.31	NA
OYA1128	Oyarbide	2025-02-26 09:00:00	25.5	2.87	NA
OYA1128	Oyarbide	2025-02-26 09:10:00	28.8	2.64	NA
OYA1128	Oyarbide	2025-02-26 09:20:00	47.3	2.56	NA
OYA1128	Oyarbide	2025-02-26 09:30:00	46.9	3.3	NA
OYA1128	Oyarbide	2025-02-26 09:40:00	59.6	3.35	NA
OYA1128	Oyarbide	2025-02-26 09:50:00	61	3.17	NA
OYA1128	Oyarbide	2025-02-26 10:00:00	48	2.87	NA
OYA1128	Oyarbide	2025-02-26 10:10:00	52.3	2.08	NA
OYA1128	Oyarbide	2025-02-26 10:20:00	29.6	2.06	NA
OYA1128	Oyarbide	2025-02-26 10:30:00	359	1.35	NA
OYA1128	Oyarbide	2025-02-26 10:40:00	25.5	1.15	NA
OYA1128	Oyarbide	2025-02-26 10:50:00	40.4	1.81	NA
OYA1128	Oyarbide	2025-02-26 11:00:00	41.5	1.79	NA
OYA1128	Oyarbide	2025-02-26 11:10:00	31.7	2.47	NA
OYA1128	Oyarbide	2025-02-26 11:20:00	44.2	1.34	NA
OYA1128	Oyarbide	2025-02-26 11:30:00	27.2	1.41	NA
OYA1128	Oyarbide	2025-02-26 11:40:00	329	1.52	NA
OYA1128	Oyarbide	2025-02-26 11:50:00	310	0.757	NA
OYA1128	Oyarbide	2025-02-26 12:00:00	268	1.11	NA
OYA1128	Oyarbide	2025-02-26 12:10:00	258	1.29	NA
OYA1128	Oyarbide	2025-02-26 12:20:00	250	1.67	NA
OYA1128	Oyarbide	2025-02-26 12:30:00	241	1.48	NA
OYA1128	Oyarbide	2025-02-26 12:40:00	232	1.22	NA
OYA1128	Oyarbide	2025-02-26 12:50:00	225	1.41	NA
OYA1128	Oyarbide	2025-02-26 13:00:00	231	1.15	NA
OYA1128	Oyarbide	2025-02-26 13:10:00	228	1.7	NA
OYA1128	Oyarbide	2025-02-26 13:20:00	239	2.11	NA
OYA1128	Oyarbide	2025-02-26 13:30:00	253	2.15	NA
OYA1128	Oyarbide	2025-02-26 13:40:00	282	1.8	NA
OYA1128	Oyarbide	2025-02-26 13:50:00	274	1.26	NA
OYA1128	Oyarbide	2025-02-26 14:00:00	255	2.39	NA
OYA1128	Oyarbide	2025-02-26 14:10:00	240	3.21	NA
OYA1128	Oyarbide	2025-02-26 14:20:00	247	3.05	NA
OYA1128	Oyarbide	2025-02-26 14:30:00	239	2.76	NA
OYA1128	Oyarbide	2025-02-26 14:40:00	250	3.26	NA
OYA1128	Oyarbide	2025-02-26 14:50:00	246	3.12	NA
OYA1128	Oyarbide	2025-02-26 15:00:00	225	3.66	NA
OYA1128	Oyarbide	2025-02-26 15:10:00	204	3.45	NA
OYA1128	Oyarbide	2025-02-26 15:20:00	251	3.9	NA
OYA1128	Oyarbide	2025-02-26 15:30:00	249	3.7	NA
OYA1128	Oyarbide	2025-02-26 15:40:00	246	3.07	NA
OYA1128	Oyarbide	2025-02-26 15:50:00	258	3.45	NA
OYA1128	Oyarbide	2025-02-26 16:00:00	260	3.49	NA
OYA1128	Oyarbide	2025-02-26 16:10:00	254	3.81	NA
OYA1128	Oyarbide	2025-02-26 16:20:00	240	3.54	NA
OYA1128	Oyarbide	2025-02-26 16:30:00	252	3.56	NA
OYA1128	Oyarbide	2025-02-26 16:40:00	233	3.37	NA
OYA1128	Oyarbide	2025-02-26 16:50:00	244	3.17	NA
OYA1128	Oyarbide	2025-02-26 17:00:00	238	3.25	NA
OYA1128	Oyarbide	2025-02-26 17:10:00	246	3.45	NA
OYA1128	Oyarbide	2025-02-26 17:20:00	251	3.57	NA
OYA1128	Oyarbide	2025-02-26 17:30:00	258	3.69	NA
OYA1128	Oyarbide	2025-02-26 17:40:00	255	3.96	NA
OYA1128	Oyarbide	2025-02-26 17:50:00	245	4.58	NA
OYA1128	Oyarbide	2025-02-26 18:00:00	255	4.79	NA
OYA1128	Oyarbide	2025-02-26 18:10:00	254	5.31	NA
OYA1128	Oyarbide	2025-02-26 18:20:00	262	5.31	NA
OYA1128	Oyarbide	2025-02-26 18:30:00	264	5.08	NA
OYA1128	Oyarbide	2025-02-26 18:40:00	254	5.14	NA
OYA1128	Oyarbide	2025-02-26 18:50:00	259	5.09	NA
OYA1128	Oyarbide	2025-02-26 19:00:00	262	5.12	NA
OYA1128	Oyarbide	2025-02-26 19:10:00	257	5.04	NA
OYA1128	Oyarbide	2025-02-26 19:20:00	261	5.21	NA
OYA1128	Oyarbide	2025-02-26 19:30:00	260	5.04	NA
OYA1128	Oyarbide	2025-02-26 19:40:00	258	4.96	NA
OYA1128	Oyarbide	2025-02-26 19:50:00	258	4.82	NA
OYA1128	Oyarbide	2025-02-26 20:00:00	261	4.5	NA
OYA1128	Oyarbide	2025-02-26 20:10:00	252	4.48	NA
OYA1128	Oyarbide	2025-02-26 20:20:00	255	4.46	NA
OYA1128	Oyarbide	2025-02-26 20:30:00	252	4.58	NA
OYA1128	Oyarbide	2025-02-26 20:40:00	251	4.6	NA
OYA1128	Oyarbide	2025-02-26 20:50:00	253	4.5	NA
OYA1128	Oyarbide	2025-02-26 21:00:00	247	4.72	NA
OYA1128	Oyarbide	2025-02-26 21:10:00	250	4.58	NA
OYA1128	Oyarbide	2025-02-26 21:20:00	247	4.59	NA
OYA1128	Oyarbide	2025-02-26 21:30:00	247	4.95	NA
OYA1128	Oyarbide	2025-02-26 21:40:00	243	4.69	NA
OYA1128	Oyarbide	2025-02-26 21:50:00	246	4.43	NA
OYA1128	Oyarbide	2025-02-26 22:00:00	245	4.45	NA
OYA1128	Oyarbide	2025-02-26 22:10:00	248	4.27	NA
OYA1128	Oyarbide	2025-02-26 22:20:00	238	3.57	NA
OYA1128	Oyarbide	2025-02-26 22:30:00	248	2.96	NA
OYA1128	Oyarbide	2025-02-26 22:40:00	239	2.76	NA
OYA1128	Oyarbide	2025-02-26 22:50:00	242	2.83	NA
OYA1128	Oyarbide	2025-02-26 23:00:00	238	2.83	NA
OYA1128	Oyarbide	2025-02-26 23:10:00	234	2.62	NA
OYA1128	Oyarbide	2025-02-26 23:20:00	238	2.63	NA
OYA1128	Oyarbide	2025-02-26 23:30:00	227	1.02	NA
OYA1128	Oyarbide	2025-02-26 23:40:00	225	1.42	NA
OYA1128	Oyarbide	2025-02-26 23:50:00	229	1.68	NA
OYA1128	Oyarbide	2025-02-27	209	1.04	NA
OYA1128	Oyarbide	2025-02-27 00:10:00	209	0.613	NA
OYA1128	Oyarbide	2025-02-27 00:20:00	195	1.01	NA
OYA1128	Oyarbide	2025-02-27 00:30:00	186	0.695	NA
OYA1128	Oyarbide	2025-02-27 00:40:00	358	1.77	NA
OYA1128	Oyarbide	2025-02-27 00:50:00	1.92	3.21	NA
OYA1128	Oyarbide	2025-02-27 01:00:00	356	3.32	NA
OYA1128	Oyarbide	2025-02-27 01:10:00	2.81	2.52	NA
OYA1128	Oyarbide	2025-02-27 01:20:00	5.34	3.2	NA
OYA1128	Oyarbide	2025-02-27 01:30:00	359	3.58	NA
OYA1128	Oyarbide	2025-02-27 01:40:00	27.6	3.64	NA
OYA1128	Oyarbide	2025-02-27 01:50:00	21.8	3.63	NA
OYA1128	Oyarbide	2025-02-27 02:00:00	42.9	4.81	NA
OYA1128	Oyarbide	2025-02-27 02:10:00	43.3	4.68	NA
OYA1128	Oyarbide	2025-02-27 02:20:00	41.2	4.04	NA
OYA1128	Oyarbide	2025-02-27 02:30:00	44.3	4.67	NA
OYA1128	Oyarbide	2025-02-27 02:40:00	39.1	4.35	NA
OYA1128	Oyarbide	2025-02-27 02:50:00	36.8	4.36	NA
OYA1128	Oyarbide	2025-02-27 03:00:00	34.1	4.21	NA
OYA1128	Oyarbide	2025-02-27 03:10:00	39.7	4.28	NA
OYA1128	Oyarbide	2025-02-27 03:20:00	39.4	4.41	NA
OYA1128	Oyarbide	2025-02-27 03:30:00	34.5	3.68	NA
OYA1128	Oyarbide	2025-02-27 03:40:00	22.9	1.88	NA
OYA1128	Oyarbide	2025-02-27 03:50:00	26.9	1.55	NA
OYA1128	Oyarbide	2025-02-27 04:00:00	42.3	2.72	NA
OYA1128	Oyarbide	2025-02-27 04:10:00	36.3	3.13	NA
OYA1128	Oyarbide	2025-02-27 04:20:00	29.2	3.54	NA
OYA1128	Oyarbide	2025-02-27 04:30:00	38.2	2.97	NA
OYA1128	Oyarbide	2025-02-27 04:40:00	23.6	1.63	NA
OYA1128	Oyarbide	2025-02-27 04:50:00	73.4	1.93	NA
OYA1128	Oyarbide	2025-02-27 05:00:00	72.6	2.65	NA
OYA1128	Oyarbide	2025-02-27 05:10:00	58.3	2.47	NA
OYA1128	Oyarbide	2025-02-27 05:20:00	64.3	1.69	NA
OYA1128	Oyarbide	2025-02-27 05:30:00	57	1.53	NA
OYA1128	Oyarbide	2025-02-27 05:40:00	43.7	2.57	NA
OYA1128	Oyarbide	2025-02-27 05:50:00	41.4	2.8	NA
OYA1128	Oyarbide	2025-02-27 06:00:00	34.9	2.45	NA
OYA1128	Oyarbide	2025-02-27 06:10:00	23.6	2.48	NA
OYA1128	Oyarbide	2025-02-27 06:20:00	3.77	1.8	NA
OYA1128	Oyarbide	2025-02-27 06:30:00	202	1.95	NA
OYA1128	Oyarbide	2025-02-27 06:40:00	206	1.74	NA
OYA1128	Oyarbide	2025-02-27 06:50:00	221	1.08	NA
OYA1128	Oyarbide	2025-02-27 07:00:00	188	0.663	NA
OYA1128	Oyarbide	2025-02-27 07:10:00	186	0.914	NA
OYA1128	Oyarbide	2025-02-27 07:20:00	231	0.694	NA
OYA1128	Oyarbide	2025-02-27 07:30:00	190	0.637	NA
OYA1128	Oyarbide	2025-02-27 07:40:00	201	0.736	NA
OYA1128	Oyarbide	2025-02-27 07:50:00	196	0.912	NA
OYA1128	Oyarbide	2025-02-27 08:00:00	226	1.01	NA
OYA1128	Oyarbide	2025-02-27 08:10:00	237	1.33	NA
OYA1128	Oyarbide	2025-02-27 08:20:00	219	1.54	NA
OYA1128	Oyarbide	2025-02-27 08:30:00	200	0.944	NA
OYA1128	Oyarbide	2025-02-27 08:40:00	206	0.946	NA
OYA1128	Oyarbide	2025-02-27 08:50:00	187	0.575	NA
OYA1128	Oyarbide	2025-02-27 09:00:00	176	0.358	NA
OYA1128	Oyarbide	2025-02-27 09:10:00	41.2	0.513	NA
OYA1128	Oyarbide	2025-02-27 09:20:00	336	0.775	NA
OYA1128	Oyarbide	2025-02-27 09:30:00	320	0.852	NA
OYA1128	Oyarbide	2025-02-27 09:40:00	228	1.09	NA
OYA1128	Oyarbide	2025-02-27 09:50:00	196	0.762	NA
OYA1128	Oyarbide	2025-02-27 10:00:00	274	0.572	NA
OYA1128	Oyarbide	2025-02-27 10:10:00	290	0.495	NA
OYA1128	Oyarbide	2025-02-27 10:20:00	49.5	0.469	NA
OYA1128	Oyarbide	2025-02-27 10:30:00	347	0.675	NA
OYA1128	Oyarbide	2025-02-27 10:40:00	40.8	0.786	NA
OYA1128	Oyarbide	2025-02-27 10:50:00	71.4	0.777	NA
OYA1128	Oyarbide	2025-02-27 11:00:00	25.2	1.57	NA
OYA1128	Oyarbide	2025-02-27 11:10:00	7.24	1.98	NA
OYA1128	Oyarbide	2025-02-27 11:20:00	52.4	2.22	NA
OYA1128	Oyarbide	2025-02-27 11:30:00	67.8	2.56	NA
OYA1128	Oyarbide	2025-02-27 11:40:00	88.7	4.34	NA
OYA1128	Oyarbide	2025-02-27 11:50:00	79.4	4.09	NA
OYA1128	Oyarbide	2025-02-27 12:00:00	41.2	3.37	NA
OYA1128	Oyarbide	2025-02-27 12:10:00	33	2.68	NA
OYA1128	Oyarbide	2025-02-27 12:20:00	35.7	2.84	NA
OYA1128	Oyarbide	2025-02-27 12:30:00	48.9	3.58	NA
OYA1128	Oyarbide	2025-02-27 12:40:00	36.5	3.19	NA
OYA1128	Oyarbide	2025-02-27 12:50:00	39.5	3.5	NA
OYA1128	Oyarbide	2025-02-27 13:00:00	34.4	3.71	NA
OYA1128	Oyarbide	2025-02-27 13:10:00	28.7	3.01	NA
OYA1128	Oyarbide	2025-02-27 13:20:00	19.7	2.9	NA
OYA1128	Oyarbide	2025-02-27 13:30:00	8.28	2.51	NA
OYA1128	Oyarbide	2025-02-27 13:40:00	249	1.78	NA
OYA1128	Oyarbide	2025-02-27 13:50:00	187	2.26	NA
OYA1128	Oyarbide	2025-02-27 14:00:00	219	2.17	NA
OYA1128	Oyarbide	2025-02-27 14:10:00	226	2.56	NA
OYA1128	Oyarbide	2025-02-27 14:20:00	237	2.82	NA
OYA1128	Oyarbide	2025-02-27 14:30:00	259	1.98	NA
OYA1128	Oyarbide	2025-02-27 14:40:00	219	2.82	NA
OYA1128	Oyarbide	2025-02-27 14:50:00	193	2.77	NA
OYA1128	Oyarbide	2025-02-27 15:00:00	175	3.65	NA
OYA1128	Oyarbide	2025-02-27 15:10:00	175	3.6	NA
OYA1128	Oyarbide	2025-02-27 15:20:00	282	4.49	NA
OYA1128	Oyarbide	2025-02-27 15:30:00	284	4.88	NA
OYA1128	Oyarbide	2025-02-27 15:40:00	288	5.39	NA
OYA1128	Oyarbide	2025-02-27 15:50:00	286	5.06	NA
OYA1128	Oyarbide	2025-02-27 16:00:00	284	4.59	NA
OYA1128	Oyarbide	2025-02-27 16:10:00	281	5.7	NA
OYA1128	Oyarbide	2025-02-27 16:20:00	282	5.52	NA
OYA1128	Oyarbide	2025-02-27 16:30:00	286	5.55	NA
OYA1128	Oyarbide	2025-02-27 16:40:00	283	5.39	NA
OYA1128	Oyarbide	2025-02-27 16:50:00	275	5.45	NA
OYA1128	Oyarbide	2025-02-27 17:00:00	281	5.33	NA
OYA1128	Oyarbide	2025-02-27 17:10:00	269	4.72	NA
OYA1128	Oyarbide	2025-02-27 17:20:00	270	3.77	NA
OYA1128	Oyarbide	2025-02-27 17:30:00	259	4.14	NA
OYA1128	Oyarbide	2025-02-27 17:40:00	237	3.46	NA
OYA1128	Oyarbide	2025-02-27 17:50:00	262	3.4	NA
OYA1128	Oyarbide	2025-02-27 18:00:00	268	4.34	NA
OYA1128	Oyarbide	2025-02-27 18:10:00	259	4.44	NA
OYA1128	Oyarbide	2025-02-27 18:20:00	277	4.44	NA
OYA1128	Oyarbide	2025-02-27 18:30:00	241	3.89	NA
OYA1128	Oyarbide	2025-02-27 18:40:00	262	4.15	NA
OYA1128	Oyarbide	2025-02-27 18:50:00	253	4.03	NA
OYA1128	Oyarbide	2025-02-27 19:00:00	265	4.17	NA
OYA1128	Oyarbide	2025-02-27 19:10:00	272	4.08	NA
OYA1128	Oyarbide	2025-02-27 19:20:00	262	4.38	NA
OYA1128	Oyarbide	2025-02-27 19:30:00	269	4.39	NA
OYA1128	Oyarbide	2025-02-27 19:40:00	272	4.64	NA
OYA1128	Oyarbide	2025-02-27 19:50:00	276	4.35	NA
OYA1128	Oyarbide	2025-02-27 20:00:00	272	4.19	NA
OYA1128	Oyarbide	2025-02-27 20:10:00	284	4.81	NA
OYA1128	Oyarbide	2025-02-27 20:20:00	272	4.68	NA
OYA1128	Oyarbide	2025-02-27 20:30:00	268	4.03	NA
OYA1128	Oyarbide	2025-02-27 20:40:00	253	3.35	NA
OYA1128	Oyarbide	2025-02-27 20:50:00	269	3.34	NA
OYA1128	Oyarbide	2025-02-27 21:00:00	280	3.33	NA
OYA1128	Oyarbide	2025-02-27 21:10:00	282	3.03	NA
OYA1128	Oyarbide	2025-02-27 21:20:00	267	3.44	NA
OYA1128	Oyarbide	2025-02-27 21:30:00	259	3.55	NA
OYA1128	Oyarbide	2025-02-27 21:40:00	264	3.3	NA
OYA1128	Oyarbide	2025-02-27 21:50:00	256	3.6	NA
OYA1128	Oyarbide	2025-02-27 22:00:00	263	2.79	NA
OYA1128	Oyarbide	2025-02-27 22:10:00	248	3.38	NA
OYA1128	Oyarbide	2025-02-27 22:20:00	260	3.37	NA
OYA1128	Oyarbide	2025-02-27 22:30:00	254	3.05	NA
OYA1128	Oyarbide	2025-02-27 22:40:00	266	2.9	NA
OYA1128	Oyarbide	2025-02-27 22:50:00	252	3.55	NA
OYA1128	Oyarbide	2025-02-27 23:00:00	253	3.68	NA
OYA1128	Oyarbide	2025-02-27 23:10:00	252	3.25	NA
OYA1128	Oyarbide	2025-02-27 23:20:00	262	3.3	NA
OYA1128	Oyarbide	2025-02-27 23:30:00	249	3.32	NA
OYA1128	Oyarbide	2025-02-27 23:40:00	249	2.98	NA
OYA1128	Oyarbide	2025-02-27 23:50:00	243	2.92	NA
OYA1128	Oyarbide	2025-02-28	251	2.52	NA
OYA1128	Oyarbide	2025-02-28 00:10:00	236	2.07	NA
OYA1128	Oyarbide	2025-02-28 00:20:00	224	1.86	NA
OYA1128	Oyarbide	2025-02-28 00:30:00	208	1.88	NA
OYA1128	Oyarbide	2025-02-28 00:40:00	220	1.62	NA
OYA1128	Oyarbide	2025-02-28 00:50:00	215	1.63	NA
OYA1128	Oyarbide	2025-02-28 01:00:00	211	2.18	NA
OYA1128	Oyarbide	2025-02-28 01:10:00	212	2.07	NA
OYA1128	Oyarbide	2025-02-28 01:20:00	222	1.28	NA
OYA1128	Oyarbide	2025-02-28 01:30:00	212	1.79	NA
OYA1128	Oyarbide	2025-02-28 01:40:00	227	1.94	NA
OYA1128	Oyarbide	2025-02-28 01:50:00	219	2.15	NA
OYA1128	Oyarbide	2025-02-28 02:00:00	227	1.57	NA
OYA1128	Oyarbide	2025-02-28 02:10:00	224	1.39	NA
OYA1128	Oyarbide	2025-02-28 02:20:00	219	1.72	NA
OYA1128	Oyarbide	2025-02-28 02:30:00	211	1.76	NA
OYA1128	Oyarbide	2025-02-28 02:40:00	216	1.01	NA
OYA1128	Oyarbide	2025-02-28 02:50:00	236	0.577	NA
OYA1128	Oyarbide	2025-02-28 03:00:00	225	0.761	NA
OYA1128	Oyarbide	2025-02-28 03:10:00	220	0.999	NA
OYA1128	Oyarbide	2025-02-28 03:20:00	221	0.962	NA
OYA1128	Oyarbide	2025-02-28 03:30:00	204	1.46	NA
OYA1128	Oyarbide	2025-02-28 03:40:00	216	1.68	NA
OYA1128	Oyarbide	2025-02-28 03:50:00	207	1.88	NA
OYA1128	Oyarbide	2025-02-28 04:00:00	224	1.8	NA
OYA1128	Oyarbide	2025-02-28 04:10:00	224	1.8	NA
OYA1128	Oyarbide	2025-02-28 04:20:00	203	1.81	NA
OYA1128	Oyarbide	2025-02-28 04:30:00	196	1.12	NA
OYA1128	Oyarbide	2025-02-28 04:40:00	182	1.26	NA
OYA1128	Oyarbide	2025-02-28 04:50:00	180	0.852	NA
OYA1128	Oyarbide	2025-02-28 05:00:00	197	0.429	NA
OYA1128	Oyarbide	2025-02-28 05:10:00	151	0.345	NA
OYA1128	Oyarbide	2025-02-28 05:20:00	352	0.675	NA
OYA1128	Oyarbide	2025-02-28 05:30:00	355	0.967	NA
OYA1128	Oyarbide	2025-02-28 05:40:00	327	0.425	NA
OYA1128	Oyarbide	2025-02-28 05:50:00	298	0.555	NA
OYA1128	Oyarbide	2025-02-28 06:00:00	206	1.43	NA
OYA1128	Oyarbide	2025-02-28 06:10:00	225	1.02	NA
OYA1128	Oyarbide	2025-02-28 06:20:00	227	1.36	NA
OYA1128	Oyarbide	2025-02-28 06:30:00	211	1.58	NA
OYA1128	Oyarbide	2025-02-28 06:40:00	206	0.968	NA
OYA1128	Oyarbide	2025-02-28 06:50:00	211	0.382	NA
OYA1128	Oyarbide	2025-02-28 07:00:00	130	0.402	NA
OYA1128	Oyarbide	2025-02-28 07:10:00	39.1	1.1	NA
OYA1128	Oyarbide	2025-02-28 07:20:00	27.8	1.3	NA
OYA1128	Oyarbide	2025-02-28 07:30:00	327	0.386	NA
OYA1128	Oyarbide	2025-02-28 07:40:00	325	0.456	NA
OYA1128	Oyarbide	2025-02-28 07:50:00	48.7	1	NA
OYA1128	Oyarbide	2025-02-28 08:00:00	26.6	2.03	NA
OYA1128	Oyarbide	2025-02-28 08:10:00	59.3	2.33	NA
OYA1128	Oyarbide	2025-02-28 08:20:00	61.3	1.78	NA
OYA1128	Oyarbide	2025-02-28 08:30:00	13.6	1.77	NA
OYA1128	Oyarbide	2025-02-28 08:40:00	0.942	2.07	NA
OYA1128	Oyarbide	2025-02-28 08:50:00	15.7	1.05	NA
OYA1128	Oyarbide	2025-02-28 09:00:00	103	1.02	NA
OYA1128	Oyarbide	2025-02-28 09:10:00	104	0.983	NA
OYA1128	Oyarbide	2025-02-28 09:20:00	15.1	0.743	NA
OYA1128	Oyarbide	2025-02-28 09:30:00	72.7	2.82	NA
OYA1128	Oyarbide	2025-02-28 09:40:00	52.5	2.13	NA
OYA1128	Oyarbide	2025-02-28 09:50:00	37.7	2.14	NA
OYA1128	Oyarbide	2025-02-28 10:00:00	42.9	1.91	NA
OYA1128	Oyarbide	2025-02-28 10:10:00	60.7	2	NA
OYA1128	Oyarbide	2025-02-28 10:20:00	57.4	2.29	NA
OYA1128	Oyarbide	2025-02-28 10:30:00	35.3	2.42	NA
OYA1128	Oyarbide	2025-02-28 10:40:00	12.2	2.63	NA
OYA1128	Oyarbide	2025-02-28 10:50:00	30.5	2.23	NA
OYA1128	Oyarbide	2025-02-28 11:00:00	6.91	1.69	NA
OYA1128	Oyarbide	2025-02-28 11:10:00	6.23	1.84	NA
OYA1128	Oyarbide	2025-02-28 11:20:00	22.4	1.87	NA
OYA1128	Oyarbide	2025-02-28 11:30:00	5.07	2.47	NA
OYA1128	Oyarbide	2025-02-28 11:40:00	28.4	2.99	NA
OYA1128	Oyarbide	2025-02-28 11:50:00	33	2.99	NA
OYA1128	Oyarbide	2025-02-28 12:00:00	34.2	2.99	NA
OYA1128	Oyarbide	2025-02-28 12:10:00	20.5	2.8	NA
OYA1128	Oyarbide	2025-02-28 12:20:00	33.1	2.74	NA
OYA1128	Oyarbide	2025-02-28 12:30:00	30.6	2.98	NA
OYA1128	Oyarbide	2025-02-28 12:40:00	34.9	2.98	NA
OYA1128	Oyarbide	2025-02-28 12:50:00	36.7	3.1	NA
OYA1128	Oyarbide	2025-02-28 13:00:00	21	2.88	NA
OYA1128	Oyarbide	2025-02-28 13:10:00	17.4	3.72	NA
OYA1128	Oyarbide	2025-02-28 13:20:00	328	3.41	NA
OYA1128	Oyarbide	2025-02-28 13:30:00	253	3.27	NA
OYA1128	Oyarbide	2025-02-28 13:40:00	224	2.86	NA
OYA1128	Oyarbide	2025-02-28 13:50:00	202	2.77	NA
OYA1128	Oyarbide	2025-02-28 14:00:00	222	2.67	NA
OYA1128	Oyarbide	2025-02-28 14:10:00	218	2.98	NA
OYA1128	Oyarbide	2025-02-28 14:20:00	219	2.54	NA
OYA1128	Oyarbide	2025-02-28 14:30:00	228	2.9	NA
OYA1128	Oyarbide	2025-02-28 14:40:00	235	3.24	NA
OYA1128	Oyarbide	2025-02-28 14:50:00	239	3.73	NA
OYA1128	Oyarbide	2025-02-28 15:00:00	243	3.14	NA
OYA1128	Oyarbide	2025-02-28 15:10:00	249	4.1	NA
OYA1128	Oyarbide	2025-02-28 15:20:00	260	3.78	NA
OYA1128	Oyarbide	2025-02-28 15:30:00	286	3.22	NA
OYA1128	Oyarbide	2025-02-28 15:40:00	257	3.56	NA
OYA1128	Oyarbide	2025-02-28 15:50:00	263	3.06	NA
OYA1128	Oyarbide	2025-02-28 16:00:00	256	3.27	NA
OYA1128	Oyarbide	2025-02-28 16:10:00	249	3.2	NA
OYA1128	Oyarbide	2025-02-28 16:20:00	229	3.35	NA
OYA1128	Oyarbide	2025-02-28 16:30:00	250	3.36	NA
OYA1128	Oyarbide	2025-02-28 16:40:00	251	3.94	NA
OYA1128	Oyarbide	2025-02-28 16:50:00	271	4.32	NA
OYA1128	Oyarbide	2025-02-28 17:00:00	258	4.43	NA
OYA1128	Oyarbide	2025-02-28 17:10:00	260	4.06	NA
OYA1128	Oyarbide	2025-02-28 17:20:00	243	3.91	NA
OYA1128	Oyarbide	2025-02-28 17:30:00	254	3.92	NA
OYA1128	Oyarbide	2025-02-28 17:40:00	248	4.02	NA
OYA1128	Oyarbide	2025-02-28 17:50:00	250	4.51	NA
OYA1128	Oyarbide	2025-02-28 18:00:00	269	4.65	NA
OYA1128	Oyarbide	2025-02-28 18:10:00	272	4.25	NA
OYA1128	Oyarbide	2025-02-28 18:20:00	255	4.22	NA
OYA1128	Oyarbide	2025-02-28 18:30:00	248	4.28	NA
OYA1128	Oyarbide	2025-02-28 18:40:00	255	4.48	NA
OYA1128	Oyarbide	2025-02-28 18:50:00	260	4.84	NA
OYA1128	Oyarbide	2025-02-28 19:00:00	257	5.1	NA
OYA1128	Oyarbide	2025-02-28 19:10:00	253	4.8	NA
OYA1128	Oyarbide	2025-02-28 19:20:00	248	4.48	NA
OYA1128	Oyarbide	2025-02-28 19:30:00	259	4.7	NA
OYA1128	Oyarbide	2025-02-28 19:40:00	264	4.9	NA
OYA1128	Oyarbide	2025-02-28 19:50:00	248	5.21	NA
OYA1128	Oyarbide	2025-02-28 20:00:00	259	5.1	NA
OYA1128	Oyarbide	2025-02-28 20:10:00	257	5.17	NA
OYA1128	Oyarbide	2025-02-28 20:20:00	255	5.21	NA
OYA1128	Oyarbide	2025-02-28 20:30:00	260	5.43	NA
OYA1128	Oyarbide	2025-02-28 20:40:00	257	5.43	NA
OYA1128	Oyarbide	2025-02-28 20:50:00	260	4.91	NA
OYA1128	Oyarbide	2025-02-28 21:00:00	251	5.14	NA
OYA1128	Oyarbide	2025-02-28 21:10:00	258	5.43	NA
OYA1128	Oyarbide	2025-02-28 21:20:00	254	5.02	NA
OYA1128	Oyarbide	2025-02-28 21:30:00	248	4.71	NA
OYA1128	Oyarbide	2025-02-28 21:40:00	254	5.03	NA
OYA1128	Oyarbide	2025-02-28 21:50:00	254	4.57	NA
OYA1128	Oyarbide	2025-02-28 22:00:00	262	4.52	NA
OYA1128	Oyarbide	2025-02-28 22:10:00	260	4.6	NA
OYA1128	Oyarbide	2025-02-28 22:20:00	262	4.12	NA
OYA1128	Oyarbide	2025-02-28 22:30:00	249	3.95	NA
OYA1128	Oyarbide	2025-02-28 22:40:00	238	3.5	NA
OYA1128	Oyarbide	2025-02-28 22:50:00	244	3.38	NA
OYA1128	Oyarbide	2025-02-28 23:00:00	231	3.32	NA
OYA1128	Oyarbide	2025-02-28 23:10:00	234	2.88	NA
OYA1128	Oyarbide	2025-02-28 23:20:00	233	2.7	NA
OYA1128	Oyarbide	2025-02-28 23:30:00	228	2.52	NA
OYA1128	Oyarbide	2025-02-28 23:40:00	234	1.88	NA
OYA1128	Oyarbide	2025-02-28 23:50:00	206	0.983	NA
OYA1128	Oyarbide	2025-03-01	97.2	0.394	NA
OYA1128	Oyarbide	2025-03-01 00:10:00	132	0.696	NA
OYA1128	Oyarbide	2025-03-01 00:20:00	177	0.486	NA
OYA1128	Oyarbide	2025-03-01 00:30:00	61.4	0.364	NA
OYA1128	Oyarbide	2025-03-01 00:40:00	360	0.553	NA
OYA1128	Oyarbide	2025-03-01 00:50:00	73.6	1.46	NA
OYA1128	Oyarbide	2025-03-01 01:00:00	116	1.32	NA
OYA1128	Oyarbide	2025-03-01 01:10:00	257	1.32	NA
OYA1128	Oyarbide	2025-03-01 01:20:00	209	0.698	NA
OYA1128	Oyarbide	2025-03-01 01:30:00	219	0.517	NA
OYA1128	Oyarbide	2025-03-01 01:40:00	280	0.342	NA
OYA1128	Oyarbide	2025-03-01 01:50:00	6.7	0.442	NA
OYA1128	Oyarbide	2025-03-01 02:00:00	41.1	1.04	NA
OYA1128	Oyarbide	2025-03-01 02:10:00	42.2	1.33	NA
OYA1128	Oyarbide	2025-03-01 02:20:00	54.1	2.06	NA
OYA1128	Oyarbide	2025-03-01 02:30:00	42.3	1.84	NA
OYA1128	Oyarbide	2025-03-01 02:40:00	43.3	2.51	NA
OYA1128	Oyarbide	2025-03-01 02:50:00	40.7	2.63	NA
OYA1128	Oyarbide	2025-03-01 03:00:00	40.1	1.62	NA
OYA1128	Oyarbide	2025-03-01 03:10:00	39.8	1.23	NA
OYA1128	Oyarbide	2025-03-01 03:20:00	36.1	1.59	NA
OYA1128	Oyarbide	2025-03-01 03:30:00	43.1	1.3	NA
OYA1128	Oyarbide	2025-03-01 03:40:00	5.12	1.15	NA
OYA1128	Oyarbide	2025-03-01 03:50:00	312	0.733	NA
OYA1128	Oyarbide	2025-03-01 04:00:00	43.5	0.812	NA
OYA1128	Oyarbide	2025-03-01 04:10:00	41.2	0.945	NA
OYA1128	Oyarbide	2025-03-01 04:20:00	45.9	2.26	NA
OYA1128	Oyarbide	2025-03-01 04:30:00	10.4	1.49	NA
OYA1128	Oyarbide	2025-03-01 04:40:00	295	0.383	NA
OYA1128	Oyarbide	2025-03-01 04:50:00	355	1.25	NA
OYA1128	Oyarbide	2025-03-01 05:00:00	360	1.01	NA
OYA1128	Oyarbide	2025-03-01 05:10:00	33.7	0.564	NA
OYA1128	Oyarbide	2025-03-01 05:20:00	216	1	NA
OYA1128	Oyarbide	2025-03-01 05:30:00	103	1.06	NA
OYA1128	Oyarbide	2025-03-01 05:40:00	40	1.34	NA
OYA1128	Oyarbide	2025-03-01 05:50:00	35.1	2.06	NA
OYA1128	Oyarbide	2025-03-01 06:00:00	50.9	2.28	NA
OYA1128	Oyarbide	2025-03-01 06:10:00	36.4	0.889	NA
OYA1128	Oyarbide	2025-03-01 06:20:00	201	0.906	NA
OYA1128	Oyarbide	2025-03-01 06:30:00	184	0.54	NA
OYA1128	Oyarbide	2025-03-01 06:40:00	135	0.353	NA
OYA1128	Oyarbide	2025-03-01 06:50:00	157	0.361	NA
OYA1128	Oyarbide	2025-03-01 07:00:00	234	0.519	NA
OYA1128	Oyarbide	2025-03-01 07:10:00	31.1	0.552	NA
OYA1128	Oyarbide	2025-03-01 07:20:00	358	0.426	NA
OYA1128	Oyarbide	2025-03-01 07:30:00	345	0.435	NA
OYA1128	Oyarbide	2025-03-01 07:40:00	29.8	0.87	NA
OYA1128	Oyarbide	2025-03-01 07:50:00	25.1	0.705	NA
OYA1128	Oyarbide	2025-03-01 08:00:00	13.4	0.399	NA
OYA1128	Oyarbide	2025-03-01 08:10:00	38.1	0.854	NA
OYA1128	Oyarbide	2025-03-01 08:20:00	44.6	1.45	NA
OYA1128	Oyarbide	2025-03-01 08:30:00	55	1.45	NA
OYA1128	Oyarbide	2025-03-01 08:40:00	46.2	2	NA
OYA1128	Oyarbide	2025-03-01 08:50:00	47.9	1.89	NA
OYA1128	Oyarbide	2025-03-01 09:00:00	80	3.1	NA
OYA1128	Oyarbide	2025-03-01 09:10:00	75.2	3.2	NA
OYA1128	Oyarbide	2025-03-01 09:20:00	55.7	2.35	NA
OYA1128	Oyarbide	2025-03-01 09:30:00	35.5	1.86	NA
OYA1128	Oyarbide	2025-03-01 09:40:00	31.3	1.73	NA
OYA1128	Oyarbide	2025-03-01 09:50:00	21.9	2.17	NA
OYA1128	Oyarbide	2025-03-01 10:00:00	35.1	2.79	NA
OYA1128	Oyarbide	2025-03-01 10:10:00	31.1	2.64	NA
OYA1128	Oyarbide	2025-03-01 10:20:00	39.6	2.83	NA
OYA1128	Oyarbide	2025-03-01 10:30:00	37.2	2.67	NA
OYA1128	Oyarbide	2025-03-01 10:40:00	22.6	1.48	NA
OYA1128	Oyarbide	2025-03-01 10:50:00	158	0.491	NA
OYA1128	Oyarbide	2025-03-01 11:00:00	97.7	0.615	NA
OYA1128	Oyarbide	2025-03-01 11:10:00	53.4	1.37	NA
OYA1128	Oyarbide	2025-03-01 11:20:00	42.6	1.72	NA
OYA1128	Oyarbide	2025-03-01 11:30:00	39.5	1.48	NA
OYA1128	Oyarbide	2025-03-01 11:40:00	55.1	1.53	NA
OYA1128	Oyarbide	2025-03-01 11:50:00	35.5	2.33	NA
OYA1128	Oyarbide	2025-03-01 12:00:00	39.7	2.35	NA
OYA1128	Oyarbide	2025-03-01 12:10:00	51.3	2.08	NA
OYA1128	Oyarbide	2025-03-01 12:20:00	33.1	2.07	NA
OYA1128	Oyarbide	2025-03-01 12:30:00	25.6	2.12	NA
OYA1128	Oyarbide	2025-03-01 12:40:00	20.2	2.27	NA
OYA1128	Oyarbide	2025-03-01 12:50:00	28.8	1.81	NA
OYA1128	Oyarbide	2025-03-01 13:00:00	281	1.84	NA
OYA1128	Oyarbide	2025-03-01 13:10:00	255	2.54	NA
OYA1128	Oyarbide	2025-03-01 13:20:00	218	2.76	NA
OYA1128	Oyarbide	2025-03-01 13:30:00	209	2.44	NA
OYA1128	Oyarbide	2025-03-01 13:40:00	221	1.88	NA
OYA1128	Oyarbide	2025-03-01 13:50:00	241	2.18	NA
OYA1128	Oyarbide	2025-03-01 14:00:00	216	2.12	NA
OYA1128	Oyarbide	2025-03-01 14:10:00	196	2.63	NA
OYA1128	Oyarbide	2025-03-01 14:20:00	226	2.1	NA
OYA1128	Oyarbide	2025-03-01 14:30:00	219	2.49	NA
OYA1128	Oyarbide	2025-03-01 14:40:00	238	3	NA
OYA1128	Oyarbide	2025-03-01 14:50:00	263	3.02	NA
OYA1128	Oyarbide	2025-03-01 15:00:00	289	3.42	NA
OYA1128	Oyarbide	2025-03-01 15:10:00	279	3.93	NA
OYA1128	Oyarbide	2025-03-01 15:20:00	268	3.6	NA
OYA1128	Oyarbide	2025-03-01 15:30:00	251	3.97	NA
OYA1128	Oyarbide	2025-03-01 15:40:00	257	4.29	NA
OYA1128	Oyarbide	2025-03-01 15:50:00	254	3.98	NA
OYA1128	Oyarbide	2025-03-01 16:00:00	277	4.48	NA
OYA1128	Oyarbide	2025-03-01 16:10:00	278	4.31	NA
OYA1128	Oyarbide	2025-03-01 16:20:00	273	4.58	NA
OYA1128	Oyarbide	2025-03-01 16:30:00	259	5.02	NA
OYA1128	Oyarbide	2025-03-01 16:40:00	268	4.58	NA
OYA1128	Oyarbide	2025-03-01 16:50:00	271	4.7	NA
OYA1128	Oyarbide	2025-03-01 17:00:00	267	4.52	NA
OYA1128	Oyarbide	2025-03-01 17:10:00	263	4.96	NA
OYA1128	Oyarbide	2025-03-01 17:20:00	258	4.8	NA
OYA1128	Oyarbide	2025-03-01 17:30:00	268	4.89	NA
OYA1128	Oyarbide	2025-03-01 17:40:00	258	5.1	NA
OYA1128	Oyarbide	2025-03-01 17:50:00	266	5.21	NA
OYA1128	Oyarbide	2025-03-01 18:00:00	260	4.82	NA
OYA1128	Oyarbide	2025-03-01 18:10:00	268	4.7	NA
OYA1128	Oyarbide	2025-03-01 18:20:00	254	4.47	NA
OYA1128	Oyarbide	2025-03-01 18:30:00	259	4.5	NA
OYA1128	Oyarbide	2025-03-01 18:40:00	269	4.47	NA
OYA1128	Oyarbide	2025-03-01 18:50:00	258	4.24	NA
OYA1128	Oyarbide	2025-03-01 19:00:00	259	4.25	NA
OYA1128	Oyarbide	2025-03-01 19:10:00	260	4.54	NA
OYA1128	Oyarbide	2025-03-01 19:20:00	252	4.38	NA
OYA1128	Oyarbide	2025-03-01 19:30:00	249	4.97	NA
OYA1128	Oyarbide	2025-03-01 19:40:00	263	5.27	NA
OYA1128	Oyarbide	2025-03-01 19:50:00	251	5.88	NA
OYA1128	Oyarbide	2025-03-01 20:00:00	265	5.98	NA
OYA1128	Oyarbide	2025-03-01 20:10:00	240	5.18	NA
OYA1128	Oyarbide	2025-03-01 20:20:00	235	5.5	NA
OYA1128	Oyarbide	2025-03-01 20:30:00	235	5.36	NA
OYA1128	Oyarbide	2025-03-01 20:40:00	232	5.52	NA
OYA1128	Oyarbide	2025-03-01 20:50:00	236	5.45	NA
OYA1128	Oyarbide	2025-03-01 21:00:00	241	5.14	NA
OYA1128	Oyarbide	2025-03-01 21:10:00	230	5.11	NA
OYA1128	Oyarbide	2025-03-01 21:20:00	232	4.86	NA
OYA1128	Oyarbide	2025-03-01 21:30:00	234	4.94	NA
OYA1128	Oyarbide	2025-03-01 21:40:00	230	5.21	NA
OYA1128	Oyarbide	2025-03-01 21:50:00	222	5.2	NA
OYA1128	Oyarbide	2025-03-01 22:00:00	221	5.48	NA
OYA1128	Oyarbide	2025-03-01 22:10:00	219	4.83	NA
OYA1128	Oyarbide	2025-03-01 22:20:00	216	4.82	NA
OYA1128	Oyarbide	2025-03-01 22:30:00	225	4.54	NA
OYA1128	Oyarbide	2025-03-01 22:40:00	219	4.04	NA
OYA1128	Oyarbide	2025-03-01 22:50:00	226	3.54	NA
OYA1128	Oyarbide	2025-03-01 23:00:00	222	3.28	NA
OYA1128	Oyarbide	2025-03-01 23:10:00	222	2.51	NA
OYA1128	Oyarbide	2025-03-01 23:20:00	220	2.89	NA
OYA1128	Oyarbide	2025-03-01 23:30:00	218	2.35	NA
OYA1128	Oyarbide	2025-03-01 23:40:00	199	1.42	NA
OYA1128	Oyarbide	2025-03-01 23:50:00	231	1.6	NA
OYA1128	Oyarbide	2025-03-02	223	0.911	NA
OYA1128	Oyarbide	2025-03-02 00:10:00	138	0.434	NA
OYA1128	Oyarbide	2025-03-02 00:20:00	215	0.845	NA
OYA1128	Oyarbide	2025-03-02 00:30:00	221	0.409	NA
OYA1128	Oyarbide	2025-03-02 00:40:00	50	0.368	NA
OYA1128	Oyarbide	2025-03-02 00:50:00	77.2	0.363	NA
OYA1128	Oyarbide	2025-03-02 01:00:00	46.3	0.928	NA
OYA1128	Oyarbide	2025-03-02 01:10:00	53.8	3.1	NA
OYA1128	Oyarbide	2025-03-02 01:20:00	58.3	4.18	NA
OYA1128	Oyarbide	2025-03-02 01:30:00	41	4.34	NA
OYA1128	Oyarbide	2025-03-02 01:40:00	21.9	3.53	NA
OYA1128	Oyarbide	2025-03-02 01:50:00	18.6	3	NA
OYA1128	Oyarbide	2025-03-02 02:00:00	38.4	3.43	NA
OYA1128	Oyarbide	2025-03-02 02:10:00	33.5	3.39	NA
OYA1128	Oyarbide	2025-03-02 02:20:00	22.3	2.9	NA
OYA1128	Oyarbide	2025-03-02 02:30:00	27.6	2.94	NA
OYA1128	Oyarbide	2025-03-02 02:40:00	40.3	3.25	NA
OYA1128	Oyarbide	2025-03-02 02:50:00	33.3	2.95	NA
OYA1128	Oyarbide	2025-03-02 03:00:00	75.2	2.06	NA
OYA1128	Oyarbide	2025-03-02 03:10:00	25.1	1.92	NA
OYA1128	Oyarbide	2025-03-02 03:20:00	8.1	1.43	NA
OYA1128	Oyarbide	2025-03-02 03:30:00	355	1.07	NA
OYA1128	Oyarbide	2025-03-02 03:40:00	323	0.901	NA
OYA1128	Oyarbide	2025-03-02 03:50:00	27.6	0.857	NA
OYA1128	Oyarbide	2025-03-02 04:00:00	14.4	0.994	NA
OYA1128	Oyarbide	2025-03-02 04:10:00	90.4	3.22	NA
OYA1128	Oyarbide	2025-03-02 04:20:00	51	2.18	NA
OYA1128	Oyarbide	2025-03-02 04:30:00	45.9	2.72	NA
OYA1128	Oyarbide	2025-03-02 04:40:00	58.3	2.95	NA
OYA1128	Oyarbide	2025-03-02 04:50:00	80.9	4.47	NA
OYA1128	Oyarbide	2025-03-02 05:00:00	85.2	4.3	NA
OYA1128	Oyarbide	2025-03-02 05:10:00	33.9	2.62	NA
OYA1128	Oyarbide	2025-03-02 05:20:00	14.8	1.99	NA
OYA1128	Oyarbide	2025-03-02 05:30:00	29.8	2.2	NA
OYA1128	Oyarbide	2025-03-02 05:40:00	43.4	2.42	NA
OYA1128	Oyarbide	2025-03-02 05:50:00	48.3	3.09	NA
OYA1128	Oyarbide	2025-03-02 06:00:00	44.3	2.99	NA
OYA1128	Oyarbide	2025-03-02 06:10:00	43	2.3	NA
OYA1128	Oyarbide	2025-03-02 06:20:00	49.3	2.66	NA
OYA1128	Oyarbide	2025-03-02 06:30:00	30.7	1.86	NA
OYA1128	Oyarbide	2025-03-02 06:40:00	32.2	0.623	NA
OYA1128	Oyarbide	2025-03-02 06:50:00	22	1.04	NA
OYA1128	Oyarbide	2025-03-02 07:00:00	56.6	1.85	NA
OYA1128	Oyarbide	2025-03-02 07:10:00	27.8	2.31	NA
OYA1128	Oyarbide	2025-03-02 07:20:00	14.5	2.43	NA
OYA1128	Oyarbide	2025-03-02 07:30:00	38.7	2.31	NA
OYA1128	Oyarbide	2025-03-02 07:40:00	49.2	0.822	NA
OYA1128	Oyarbide	2025-03-02 07:50:00	48.1	1.33	NA
OYA1128	Oyarbide	2025-03-02 08:00:00	41	1.65	NA
OYA1128	Oyarbide	2025-03-02 08:10:00	50.5	2.06	NA
OYA1128	Oyarbide	2025-03-02 08:20:00	30	1.44	NA
OYA1128	Oyarbide	2025-03-02 08:30:00	39.9	2.98	NA
OYA1128	Oyarbide	2025-03-02 08:40:00	39.6	2.53	NA
OYA1128	Oyarbide	2025-03-02 08:50:00	27.1	2.15	NA
OYA1128	Oyarbide	2025-03-02 09:00:00	37.4	2.58	NA
OYA1128	Oyarbide	2025-03-02 09:10:00	23.7	2.54	NA
OYA1128	Oyarbide	2025-03-02 09:20:00	25.6	1.95	NA
OYA1128	Oyarbide	2025-03-02 09:30:00	15	1.6	NA
OYA1128	Oyarbide	2025-03-02 09:40:00	356	0.896	NA
OYA1128	Oyarbide	2025-03-02 09:50:00	37.6	1.19	NA
OYA1128	Oyarbide	2025-03-02 10:00:00	46.8	0.754	NA
OYA1128	Oyarbide	2025-03-02 10:10:00	197	0.49	NA
OYA1128	Oyarbide	2025-03-02 10:20:00	103	0.491	NA
OYA1128	Oyarbide	2025-03-02 10:30:00	119	0.82	NA
OYA1128	Oyarbide	2025-03-02 10:40:00	53.7	2.01	NA
OYA1128	Oyarbide	2025-03-02 10:50:00	45	2.21	NA
OYA1128	Oyarbide	2025-03-02 11:00:00	37.8	2.79	NA
OYA1128	Oyarbide	2025-03-02 11:10:00	40	2.43	NA
OYA1128	Oyarbide	2025-03-02 11:20:00	41.2	2.59	NA
OYA1128	Oyarbide	2025-03-02 11:30:00	47.4	2.19	NA
OYA1128	Oyarbide	2025-03-02 11:40:00	36.4	2.05	NA
OYA1128	Oyarbide	2025-03-02 11:50:00	28.5	1.26	NA
OYA1128	Oyarbide	2025-03-02 12:00:00	38.7	0.598	NA
OYA1128	Oyarbide	2025-03-02 12:10:00	190	0.547	NA
OYA1128	Oyarbide	2025-03-02 12:20:00	171	1.19	NA
OYA1128	Oyarbide	2025-03-02 12:30:00	137	1.35	NA
OYA1128	Oyarbide	2025-03-02 12:40:00	195	1.82	NA
OYA1128	Oyarbide	2025-03-02 12:50:00	189	1.22	NA
OYA1128	Oyarbide	2025-03-02 13:00:00	228	0.795	NA
OYA1128	Oyarbide	2025-03-02 13:10:00	209	1.61	NA
OYA1128	Oyarbide	2025-03-02 13:20:00	228	1.92	NA
OYA1128	Oyarbide	2025-03-02 13:30:00	250	2.03	NA
OYA1128	Oyarbide	2025-03-02 13:40:00	231	1.91	NA
OYA1128	Oyarbide	2025-03-02 13:50:00	255	1.91	NA
OYA1128	Oyarbide	2025-03-02 14:00:00	260	2.37	NA
OYA1128	Oyarbide	2025-03-02 14:10:00	251	2.67	NA
OYA1128	Oyarbide	2025-03-02 14:20:00	253	2.98	NA
OYA1128	Oyarbide	2025-03-02 14:30:00	260	3.02	NA
OYA1128	Oyarbide	2025-03-02 14:40:00	234	3.03	NA
OYA1128	Oyarbide	2025-03-02 14:50:00	236	3.17	NA
OYA1128	Oyarbide	2025-03-02 15:00:00	213	3.59	NA
OYA1128	Oyarbide	2025-03-02 15:10:00	230	3.69	NA
OYA1128	Oyarbide	2025-03-02 15:20:00	268	2.8	NA
OYA1128	Oyarbide	2025-03-02 15:30:00	254	3.66	NA
OYA1128	Oyarbide	2025-03-02 15:40:00	243	3.84	NA
OYA1128	Oyarbide	2025-03-02 15:50:00	259	3.86	NA
OYA1128	Oyarbide	2025-03-02 16:00:00	260	3.88	NA
OYA1128	Oyarbide	2025-03-02 16:10:00	273	3.72	NA
OYA1128	Oyarbide	2025-03-02 16:20:00	254	3.77	NA
OYA1128	Oyarbide	2025-03-02 16:30:00	255	3.43	NA
OYA1128	Oyarbide	2025-03-02 16:40:00	253	3.91	NA
OYA1128	Oyarbide	2025-03-02 16:50:00	249	4.13	NA
OYA1128	Oyarbide	2025-03-02 17:00:00	254	4.11	NA
OYA1128	Oyarbide	2025-03-02 17:10:00	242	3.92	NA
OYA1128	Oyarbide	2025-03-02 17:20:00	256	4.55	NA
OYA1128	Oyarbide	2025-03-02 17:30:00	263	4.9	NA
OYA1128	Oyarbide	2025-03-02 17:40:00	257	4.93	NA
OYA1128	Oyarbide	2025-03-02 17:50:00	267	5.33	NA
OYA1128	Oyarbide	2025-03-02 18:00:00	264	4.97	NA
OYA1128	Oyarbide	2025-03-02 18:10:00	265	5.19	NA
OYA1128	Oyarbide	2025-03-02 18:20:00	249	4.77	NA
OYA1128	Oyarbide	2025-03-02 18:30:00	261	4.95	NA
OYA1128	Oyarbide	2025-03-02 18:40:00	265	4.85	NA
OYA1128	Oyarbide	2025-03-02 18:50:00	255	4.82	NA
OYA1128	Oyarbide	2025-03-02 19:00:00	257	5.3	NA
OYA1128	Oyarbide	2025-03-02 19:10:00	263	5.34	NA
OYA1128	Oyarbide	2025-03-02 19:20:00	256	5.22	NA
OYA1128	Oyarbide	2025-03-02 19:30:00	244	5.14	NA
OYA1128	Oyarbide	2025-03-02 19:40:00	260	5.55	NA
OYA1128	Oyarbide	2025-03-02 19:50:00	251	5.13	NA
OYA1128	Oyarbide	2025-03-02 20:00:00	233	5.61	NA
OYA1128	Oyarbide	2025-03-02 20:10:00	230	4.87	NA
OYA1128	Oyarbide	2025-03-02 20:20:00	240	4.87	NA
OYA1128	Oyarbide	2025-03-02 20:30:00	232	5.12	NA
OYA1128	Oyarbide	2025-03-02 20:40:00	232	4.93	NA
OYA1128	Oyarbide	2025-03-02 20:50:00	233	5.14	NA
OYA1128	Oyarbide	2025-03-02 21:00:00	240	5.18	NA
OYA1128	Oyarbide	2025-03-02 21:10:00	236	4.83	NA
OYA1128	Oyarbide	2025-03-02 21:20:00	232	5.06	NA
OYA1128	Oyarbide	2025-03-02 21:30:00	228	5.12	NA
OYA1128	Oyarbide	2025-03-02 21:40:00	219	4.72	NA
OYA1128	Oyarbide	2025-03-02 21:50:00	221	4.39	NA
OYA1128	Oyarbide	2025-03-02 22:00:00	226	4.4	NA
OYA1128	Oyarbide	2025-03-02 22:10:00	225	4.25	NA
OYA1128	Oyarbide	2025-03-02 22:20:00	223	4.27	NA
OYA1128	Oyarbide	2025-03-02 22:30:00	228	4.28	NA
OYA1128	Oyarbide	2025-03-02 22:40:00	223	4	NA
OYA1128	Oyarbide	2025-03-02 22:50:00	236	4.04	NA
OYA1128	Oyarbide	2025-03-02 23:00:00	241	4	NA
OYA1128	Oyarbide	2025-03-02 23:10:00	244	4.15	NA
OYA1128	Oyarbide	2025-03-02 23:20:00	249	4.12	NA
OYA1128	Oyarbide	2025-03-02 23:30:00	259	3.63	NA
OYA1128	Oyarbide	2025-03-02 23:40:00	265	3.47	NA
OYA1128	Oyarbide	2025-03-02 23:50:00	262	3.5	NA
OYA1128	Oyarbide	2025-03-03	256	3.43	NA
OYA1128	Oyarbide	2025-03-03 00:10:00	276	3.19	NA
OYA1128	Oyarbide	2025-03-03 00:20:00	278	2.24	NA
OYA1128	Oyarbide	2025-03-03 00:30:00	294	2.12	NA
OYA1128	Oyarbide	2025-03-03 00:40:00	306	1.35	NA
OYA1128	Oyarbide	2025-03-03 00:50:00	310	1.24	NA
OYA1128	Oyarbide	2025-03-03 01:00:00	304	1.59	NA
OYA1128	Oyarbide	2025-03-03 01:10:00	330	0.814	NA
OYA1128	Oyarbide	2025-03-03 01:20:00	353	0.873	NA
OYA1128	Oyarbide	2025-03-03 01:30:00	25.6	0.988	NA
OYA1128	Oyarbide	2025-03-03 01:40:00	19.3	0.926	NA
OYA1128	Oyarbide	2025-03-03 01:50:00	31.5	1	NA
OYA1128	Oyarbide	2025-03-03 02:00:00	41.6	1.36	NA
OYA1128	Oyarbide	2025-03-03 02:10:00	37.1	1.76	NA
OYA1128	Oyarbide	2025-03-03 02:20:00	20.9	2.39	NA
OYA1128	Oyarbide	2025-03-03 02:30:00	33	2.73	NA
OYA1128	Oyarbide	2025-03-03 02:40:00	40.4	2.75	NA
OYA1128	Oyarbide	2025-03-03 02:50:00	27.7	2.15	NA
OYA1128	Oyarbide	2025-03-03 03:00:00	17.8	1.35	NA
OYA1128	Oyarbide	2025-03-03 03:10:00	25.1	1.85	NA
OYA1128	Oyarbide	2025-03-03 03:20:00	36.4	1.81	NA
OYA1128	Oyarbide	2025-03-03 03:30:00	6.64	1.01	NA
OYA1128	Oyarbide	2025-03-03 03:40:00	44	0.803	NA
OYA1128	Oyarbide	2025-03-03 03:50:00	74.5	1.21	NA
OYA1128	Oyarbide	2025-03-03 04:00:00	48.9	0.719	NA
OYA1128	Oyarbide	2025-03-03 04:10:00	12.1	0.676	NA
OYA1128	Oyarbide	2025-03-03 04:20:00	40.9	1.59	NA
OYA1128	Oyarbide	2025-03-03 04:30:00	47.7	2.17	NA
OYA1128	Oyarbide	2025-03-03 04:40:00	44.2	1.27	NA
OYA1128	Oyarbide	2025-03-03 04:50:00	14.1	0.744	NA
OYA1128	Oyarbide	2025-03-03 05:00:00	76.5	1.04	NA
OYA1128	Oyarbide	2025-03-03 05:10:00	40.2	0.81	NA
OYA1128	Oyarbide	2025-03-03 05:20:00	349	0.734	NA
OYA1128	Oyarbide	2025-03-03 05:30:00	29	1.35	NA
OYA1128	Oyarbide	2025-03-03 05:40:00	333	0.461	NA
OYA1128	Oyarbide	2025-03-03 05:50:00	134	0.531	NA
OYA1128	Oyarbide	2025-03-03 06:00:00	120	0.593	NA
OYA1128	Oyarbide	2025-03-03 06:10:00	346	0.349	NA
OYA1128	Oyarbide	2025-03-03 06:20:00	13.2	0.625	NA
OYA1128	Oyarbide	2025-03-03 06:30:00	40.9	2.46	NA
OYA1128	Oyarbide	2025-03-03 06:40:00	39.3	2.27	NA
OYA1128	Oyarbide	2025-03-03 06:50:00	32.3	2.25	NA
OYA1128	Oyarbide	2025-03-03 07:00:00	356	0.887	NA
OYA1128	Oyarbide	2025-03-03 07:10:00	271	0.846	NA
OYA1128	Oyarbide	2025-03-03 07:20:00	323	0.634	NA
OYA1128	Oyarbide	2025-03-03 07:30:00	108	0.7	NA
OYA1128	Oyarbide	2025-03-03 07:40:00	60.3	0.354	NA
OYA1128	Oyarbide	2025-03-03 07:50:00	359	0.445	NA
OYA1128	Oyarbide	2025-03-03 08:00:00	55.9	1.11	NA
OYA1128	Oyarbide	2025-03-03 08:10:00	37.9	1.9	NA
OYA1128	Oyarbide	2025-03-03 08:20:00	32.9	3.27	NA
OYA1128	Oyarbide	2025-03-03 08:30:00	37.3	2.65	NA
OYA1128	Oyarbide	2025-03-03 08:40:00	43.8	2.62	NA
OYA1128	Oyarbide	2025-03-03 08:50:00	44.5	3.07	NA
OYA1128	Oyarbide	2025-03-03 09:00:00	55.4	3.24	NA
OYA1128	Oyarbide	2025-03-03 09:10:00	52.5	3.62	NA
OYA1128	Oyarbide	2025-03-03 09:20:00	44.6	2.72	NA
OYA1128	Oyarbide	2025-03-03 09:30:00	53.3	3.6	NA
OYA1128	Oyarbide	2025-03-03 09:40:00	68.7	3.73	NA
OYA1128	Oyarbide	2025-03-03 09:50:00	66.3	4.23	NA
OYA1128	Oyarbide	2025-03-03 10:00:00	67.4	3.97	NA
OYA1128	Oyarbide	2025-03-03 10:10:00	56.6	3.47	NA
OYA1128	Oyarbide	2025-03-03 10:20:00	52.2	2.88	NA
OYA1128	Oyarbide	2025-03-03 10:30:00	56.3	3.37	NA
OYA1128	Oyarbide	2025-03-03 10:40:00	62.9	3.48	NA
OYA1128	Oyarbide	2025-03-03 10:50:00	64	3.67	NA
OYA1128	Oyarbide	2025-03-03 11:00:00	62.6	3.7	NA
OYA1128	Oyarbide	2025-03-03 11:10:00	67.3	4.11	NA
OYA1128	Oyarbide	2025-03-03 11:20:00	68.4	3.97	NA
OYA1128	Oyarbide	2025-03-03 11:30:00	68.9	3.75	NA
OYA1128	Oyarbide	2025-03-03 11:40:00	64.4	3.94	NA
OYA1128	Oyarbide	2025-03-03 11:50:00	60	3.63	NA
OYA1128	Oyarbide	2025-03-03 12:00:00	52.6	3.44	NA
OYA1128	Oyarbide	2025-03-03 12:10:00	53	3.04	NA
OYA1128	Oyarbide	2025-03-03 12:20:00	40.1	2.82	NA
OYA1128	Oyarbide	2025-03-03 12:30:00	21.7	2.49	NA
OYA1128	Oyarbide	2025-03-03 12:40:00	5.19	1.1	NA
OYA1128	Oyarbide	2025-03-03 12:50:00	44.6	1.66	NA
OYA1128	Oyarbide	2025-03-03 13:00:00	29.2	2.42	NA
OYA1128	Oyarbide	2025-03-03 13:10:00	34.7	3	NA
OYA1128	Oyarbide	2025-03-03 13:20:00	16.8	2.5	NA
OYA1128	Oyarbide	2025-03-03 13:30:00	4.73	1.49	NA
OYA1128	Oyarbide	2025-03-03 13:40:00	228	2	NA
OYA1128	Oyarbide	2025-03-03 13:50:00	220	2.92	NA
OYA1128	Oyarbide	2025-03-03 14:00:00	198	2.44	NA
OYA1128	Oyarbide	2025-03-03 14:10:00	197	2.54	NA
OYA1128	Oyarbide	2025-03-03 14:20:00	215	2.82	NA
OYA1128	Oyarbide	2025-03-03 14:30:00	226	3.02	NA
OYA1128	Oyarbide	2025-03-03 14:40:00	207	1.98	NA
OYA1128	Oyarbide	2025-03-03 14:50:00	195	1.96	NA
OYA1128	Oyarbide	2025-03-03 15:00:00	204	1.95	NA
OYA1128	Oyarbide	2025-03-03 15:10:00	213	2.82	NA
OYA1128	Oyarbide	2025-03-03 15:20:00	211	3.89	NA
OYA1128	Oyarbide	2025-03-03 15:30:00	205	3.89	NA
OYA1128	Oyarbide	2025-03-03 15:40:00	228	3.71	NA
OYA1128	Oyarbide	2025-03-03 15:50:00	242	2.97	NA
OYA1128	Oyarbide	2025-03-03 16:00:00	253	2.97	NA
OYA1128	Oyarbide	2025-03-03 16:10:00	248	3.5	NA
OYA1128	Oyarbide	2025-03-03 16:20:00	256	3.39	NA
OYA1128	Oyarbide	2025-03-03 16:30:00	236	3.19	NA
OYA1128	Oyarbide	2025-03-03 16:40:00	234	3.22	NA
OYA1128	Oyarbide	2025-03-03 16:50:00	251	3.59	NA
OYA1128	Oyarbide	2025-03-03 17:00:00	245	3.8	NA
OYA1128	Oyarbide	2025-03-03 17:10:00	258	4.48	NA
OYA1128	Oyarbide	2025-03-03 17:20:00	259	4.07	NA
OYA1128	Oyarbide	2025-03-03 17:30:00	241	4.24	NA
OYA1128	Oyarbide	2025-03-03 17:40:00	255	4.01	NA
OYA1128	Oyarbide	2025-03-03 17:50:00	257	3.75	NA
OYA1128	Oyarbide	2025-03-03 18:00:00	249	3.74	NA
OYA1128	Oyarbide	2025-03-03 18:10:00	251	3.71	NA
OYA1128	Oyarbide	2025-03-03 18:20:00	251	3.78	NA
OYA1128	Oyarbide	2025-03-03 18:30:00	244	4.25	NA
OYA1128	Oyarbide	2025-03-03 18:40:00	256	3.95	NA
OYA1128	Oyarbide	2025-03-03 18:50:00	249	3.3	NA
OYA1128	Oyarbide	2025-03-03 19:00:00	247	3.61	NA
OYA1128	Oyarbide	2025-03-03 19:10:00	271	3.97	NA
OYA1128	Oyarbide	2025-03-03 19:20:00	266	3.55	NA
OYA1128	Oyarbide	2025-03-03 19:30:00	266	4.1	NA
OYA1128	Oyarbide	2025-03-03 19:40:00	255	4.63	NA
OYA1128	Oyarbide	2025-03-03 19:50:00	254	4	NA
OYA1128	Oyarbide	2025-03-03 20:00:00	273	4.12	NA
OYA1128	Oyarbide	2025-03-03 20:10:00	263	4.25	NA
OYA1128	Oyarbide	2025-03-03 20:20:00	266	4.24	NA
OYA1128	Oyarbide	2025-03-03 20:30:00	245	3.75	NA
OYA1128	Oyarbide	2025-03-03 20:40:00	243	3.29	NA
OYA1128	Oyarbide	2025-03-03 20:50:00	256	3.12	NA
OYA1128	Oyarbide	2025-03-03 21:00:00	231	3.18	NA
OYA1128	Oyarbide	2025-03-03 21:10:00	246	3.03	NA
OYA1128	Oyarbide	2025-03-03 21:20:00	263	3.87	NA
OYA1128	Oyarbide	2025-03-03 21:30:00	259	3.41	NA
OYA1128	Oyarbide	2025-03-03 21:40:00	265	3.13	NA
OYA1128	Oyarbide	2025-03-03 21:50:00	261	2.86	NA
OYA1128	Oyarbide	2025-03-03 22:00:00	248	2.28	NA
OYA1128	Oyarbide	2025-03-03 22:10:00	243	2.63	NA
OYA1128	Oyarbide	2025-03-03 22:20:00	252	2.72	NA
OYA1128	Oyarbide	2025-03-03 22:30:00	257	2.06	NA
OYA1128	Oyarbide	2025-03-03 22:40:00	263	1.27	NA
OYA1128	Oyarbide	2025-03-03 22:50:00	256	2.05	NA
OYA1128	Oyarbide	2025-03-03 23:00:00	261	1.38	NA
OYA1128	Oyarbide	2025-03-03 23:10:00	261	2.28	NA
OYA1128	Oyarbide	2025-03-03 23:20:00	238	1.09	NA
OYA1128	Oyarbide	2025-03-03 23:30:00	201	1.04	NA
OYA1128	Oyarbide	2025-03-03 23:40:00	230	1.18	NA
OYA1128	Oyarbide	2025-03-03 23:50:00	183	0.74	NA
OYA1128	Oyarbide	2025-03-04	152	0.368	NA
OYA1128	Oyarbide	2025-03-04 00:10:00	303	0.4	NA
OYA1128	Oyarbide	2025-03-04 00:20:00	19	2.02	NA
OYA1128	Oyarbide	2025-03-04 00:30:00	19.8	3.15	NA
OYA1128	Oyarbide	2025-03-04 00:40:00	14.4	2.61	NA
OYA1128	Oyarbide	2025-03-04 00:50:00	23.1	2.37	NA
OYA1128	Oyarbide	2025-03-04 01:00:00	8.01	2.31	NA
OYA1128	Oyarbide	2025-03-04 01:10:00	28.9	2.51	NA
OYA1128	Oyarbide	2025-03-04 01:20:00	42.5	3.47	NA
OYA1128	Oyarbide	2025-03-04 01:30:00	23.8	1.27	NA
OYA1128	Oyarbide	2025-03-04 01:40:00	47.8	1.7	NA
OYA1128	Oyarbide	2025-03-04 01:50:00	37.6	3.04	NA
OYA1128	Oyarbide	2025-03-04 02:00:00	52.6	4.39	NA
OYA1128	Oyarbide	2025-03-04 02:10:00	55	4.43	NA
OYA1128	Oyarbide	2025-03-04 02:20:00	63.5	3.37	NA
OYA1128	Oyarbide	2025-03-04 02:30:00	47.5	3.49	NA
OYA1128	Oyarbide	2025-03-04 02:40:00	68	4.08	NA
OYA1128	Oyarbide	2025-03-04 02:50:00	52.6	3.83	NA
OYA1128	Oyarbide	2025-03-04 03:00:00	41.5	3.39	NA
OYA1128	Oyarbide	2025-03-04 03:10:00	34.3	3.38	NA
OYA1128	Oyarbide	2025-03-04 03:20:00	37	3.25	NA
OYA1128	Oyarbide	2025-03-04 03:30:00	37.2	3	NA
OYA1128	Oyarbide	2025-03-04 03:40:00	40.2	3.01	NA
OYA1128	Oyarbide	2025-03-04 03:50:00	28.9	1.66	NA
OYA1128	Oyarbide	2025-03-04 04:00:00	13	0.831	NA
OYA1128	Oyarbide	2025-03-04 04:10:00	2.95	0.855	NA
OYA1128	Oyarbide	2025-03-04 04:20:00	30.1	1.42	NA
OYA1128	Oyarbide	2025-03-04 04:30:00	64	2.48	NA
OYA1128	Oyarbide	2025-03-04 04:40:00	40	1.2	NA
OYA1128	Oyarbide	2025-03-04 04:50:00	208	1.36	NA
OYA1128	Oyarbide	2025-03-04 05:00:00	75.2	1.02	NA
OYA1128	Oyarbide	2025-03-04 05:10:00	78.7	1.55	NA
OYA1128	Oyarbide	2025-03-04 05:20:00	0.997	1.17	NA
OYA1128	Oyarbide	2025-03-04 05:30:00	22.1	2.44	NA
OYA1128	Oyarbide	2025-03-04 05:40:00	9.03	2.74	NA
OYA1128	Oyarbide	2025-03-04 05:50:00	23	3.56	NA
OYA1128	Oyarbide	2025-03-04 06:00:00	21.4	3.3	NA
OYA1128	Oyarbide	2025-03-04 06:10:00	20.1	2.92	NA
OYA1128	Oyarbide	2025-03-04 06:20:00	2.44	2.63	NA
OYA1128	Oyarbide	2025-03-04 06:30:00	16.8	2	NA
OYA1128	Oyarbide	2025-03-04 06:40:00	8.15	1.81	NA
OYA1128	Oyarbide	2025-03-04 06:50:00	6.34	2.49	NA
OYA1128	Oyarbide	2025-03-04 07:00:00	31.6	1.83	NA
OYA1128	Oyarbide	2025-03-04 07:10:00	2.52	3.41	NA
OYA1128	Oyarbide	2025-03-04 07:20:00	14.5	3.19	NA
OYA1128	Oyarbide	2025-03-04 07:30:00	29.7	2.62	NA
OYA1128	Oyarbide	2025-03-04 07:40:00	34.3	3.17	NA
OYA1128	Oyarbide	2025-03-04 07:50:00	32.5	3.09	NA
OYA1128	Oyarbide	2025-03-04 08:00:00	28.5	3.17	NA
OYA1128	Oyarbide	2025-03-04 08:10:00	18.8	2.17	NA
OYA1128	Oyarbide	2025-03-04 08:20:00	30.5	2.91	NA
OYA1128	Oyarbide	2025-03-04 08:30:00	25.1	2.56	NA
OYA1128	Oyarbide	2025-03-04 08:40:00	25.9	2.12	NA
OYA1128	Oyarbide	2025-03-04 08:50:00	33.5	2.02	NA
OYA1128	Oyarbide	2025-03-04 09:00:00	15.9	1.53	NA
OYA1128	Oyarbide	2025-03-04 09:10:00	25.8	1.33	NA
OYA1128	Oyarbide	2025-03-04 09:20:00	1.59	0.562	NA
OYA1128	Oyarbide	2025-03-04 09:30:00	20.6	1.19	NA
OYA1128	Oyarbide	2025-03-04 09:40:00	35.6	3.13	NA
OYA1128	Oyarbide	2025-03-04 09:50:00	48	3.12	NA
OYA1128	Oyarbide	2025-03-04 10:00:00	35	3	NA
OYA1128	Oyarbide	2025-03-04 10:10:00	39.4	3.24	NA
OYA1128	Oyarbide	2025-03-04 10:20:00	33.5	2.65	NA
OYA1128	Oyarbide	2025-03-04 10:30:00	53.2	2.42	NA
OYA1128	Oyarbide	2025-03-04 10:40:00	54.3	1.46	NA
OYA1128	Oyarbide	2025-03-04 10:50:00	48.5	1.32	NA
OYA1128	Oyarbide	2025-03-04 11:00:00	36.8	1.49	NA
OYA1128	Oyarbide	2025-03-04 11:10:00	59.9	2.12	NA
OYA1128	Oyarbide	2025-03-04 11:20:00	54.6	2.86	NA
OYA1128	Oyarbide	2025-03-04 11:30:00	22.1	1.99	NA
OYA1128	Oyarbide	2025-03-04 11:40:00	36.4	2.56	NA
OYA1128	Oyarbide	2025-03-04 11:50:00	33.5	1.48	NA
OYA1128	Oyarbide	2025-03-04 12:00:00	39.5	1.8	NA
OYA1128	Oyarbide	2025-03-04 12:10:00	33.7	2.53	NA
OYA1128	Oyarbide	2025-03-04 12:20:00	20.9	2.95	NA
OYA1128	Oyarbide	2025-03-04 12:30:00	24	3.44	NA
OYA1128	Oyarbide	2025-03-04 12:40:00	28.8	3.32	NA
OYA1128	Oyarbide	2025-03-04 12:50:00	22.9	3.33	NA
OYA1128	Oyarbide	2025-03-04 13:00:00	32	4.92	NA
OYA1128	Oyarbide	2025-03-04 13:10:00	23.6	5.38	NA
OYA1128	Oyarbide	2025-03-04 13:20:00	27.2	4.39	NA
OYA1128	Oyarbide	2025-03-04 13:30:00	18.4	4.07	NA
OYA1128	Oyarbide	2025-03-04 13:40:00	22.6	4.4	NA
OYA1128	Oyarbide	2025-03-04 13:50:00	18	4.12	NA
OYA1128	Oyarbide	2025-03-04 14:00:00	24.4	3.88	NA
OYA1128	Oyarbide	2025-03-04 14:10:00	15.6	2.32	NA
OYA1128	Oyarbide	2025-03-04 14:20:00	231	2.08	NA
OYA1128	Oyarbide	2025-03-04 14:30:00	239	2.6	NA
OYA1128	Oyarbide	2025-03-04 14:40:00	222	2.38	NA
OYA1128	Oyarbide	2025-03-04 14:50:00	183	2.1	NA
OYA1128	Oyarbide	2025-03-04 15:00:00	219	1.55	NA
OYA1128	Oyarbide	2025-03-04 15:10:00	226	2.71	NA
OYA1128	Oyarbide	2025-03-04 15:20:00	255	3.24	NA
OYA1128	Oyarbide	2025-03-04 15:30:00	282	2.59	NA
OYA1128	Oyarbide	2025-03-04 15:40:00	269	3.67	NA
OYA1128	Oyarbide	2025-03-04 15:50:00	276	4.12	NA
OYA1128	Oyarbide	2025-03-04 16:00:00	274	3.82	NA
OYA1128	Oyarbide	2025-03-04 16:10:00	248	3.6	NA
OYA1128	Oyarbide	2025-03-04 16:20:00	263	3.69	NA
OYA1128	Oyarbide	2025-03-04 16:30:00	256	3.94	NA
OYA1128	Oyarbide	2025-03-04 16:40:00	265	3.53	NA
OYA1128	Oyarbide	2025-03-04 16:50:00	267	3.33	NA
OYA1128	Oyarbide	2025-03-04 17:00:00	258	4.05	NA
OYA1128	Oyarbide	2025-03-04 17:10:00	269	3.5	NA
OYA1128	Oyarbide	2025-03-04 17:20:00	265	3.6	NA
OYA1128	Oyarbide	2025-03-04 17:30:00	269	4.13	NA
OYA1128	Oyarbide	2025-03-04 17:40:00	261	4.24	NA
OYA1128	Oyarbide	2025-03-04 17:50:00	250	4.05	NA
OYA1128	Oyarbide	2025-03-04 18:00:00	249	3.96	NA
OYA1128	Oyarbide	2025-03-04 18:10:00	259	3.43	NA
OYA1128	Oyarbide	2025-03-04 18:20:00	266	3.63	NA
OYA1128	Oyarbide	2025-03-04 18:30:00	251	3.34	NA
OYA1128	Oyarbide	2025-03-04 18:40:00	256	3.26	NA
OYA1128	Oyarbide	2025-03-04 18:50:00	249	3.64	NA
OYA1128	Oyarbide	2025-03-04 19:00:00	264	3.5	NA
OYA1128	Oyarbide	2025-03-04 19:10:00	250	3.76	NA
OYA1128	Oyarbide	2025-03-04 19:20:00	247	3.88	NA
OYA1128	Oyarbide	2025-03-04 19:30:00	242	4	NA
OYA1128	Oyarbide	2025-03-04 19:40:00	265	3.63	NA
OYA1128	Oyarbide	2025-03-04 19:50:00	259	3.78	NA
OYA1128	Oyarbide	2025-03-04 20:00:00	249	3.74	NA
OYA1128	Oyarbide	2025-03-04 20:10:00	262	3.74	NA
OYA1128	Oyarbide	2025-03-04 20:20:00	267	4.13	NA
OYA1128	Oyarbide	2025-03-04 20:30:00	261	4.39	NA
OYA1128	Oyarbide	2025-03-04 20:40:00	258	3.99	NA
OYA1128	Oyarbide	2025-03-04 20:50:00	251	3.6	NA
OYA1128	Oyarbide	2025-03-04 21:00:00	257	3.81	NA
OYA1128	Oyarbide	2025-03-04 21:10:00	243	3.91	NA
OYA1128	Oyarbide	2025-03-04 21:20:00	252	3.72	NA
OYA1128	Oyarbide	2025-03-04 21:30:00	267	3.95	NA
OYA1128	Oyarbide	2025-03-04 21:40:00	284	3.69	NA
OYA1128	Oyarbide	2025-03-04 21:50:00	275	3.9	NA
OYA1128	Oyarbide	2025-03-04 22:00:00	267	3.4	NA
OYA1128	Oyarbide	2025-03-04 22:10:00	264	2.21	NA
OYA1128	Oyarbide	2025-03-04 22:20:00	259	3.25	NA
OYA1128	Oyarbide	2025-03-04 22:30:00	256	3.25	NA
OYA1128	Oyarbide	2025-03-04 22:40:00	257	2.85	NA
OYA1128	Oyarbide	2025-03-04 22:50:00	249	2.69	NA
OYA1128	Oyarbide	2025-03-04 23:00:00	260	2.31	NA
OYA1128	Oyarbide	2025-03-04 23:10:00	268	2.4	NA
OYA1128	Oyarbide	2025-03-04 23:20:00	244	1.83	NA
OYA1128	Oyarbide	2025-03-04 23:30:00	270	1.8	NA
OYA1128	Oyarbide	2025-03-04 23:40:00	237	1.5	NA
OYA1128	Oyarbide	2025-03-04 23:50:00	211	1.46	NA
OYA1128	Oyarbide	2025-03-05	190	0.848	NA
OYA1128	Oyarbide	2025-03-05 00:10:00	8.43	0.702	NA
OYA1128	Oyarbide	2025-03-05 00:20:00	3.4	2.21	NA
OYA1128	Oyarbide	2025-03-05 00:30:00	360	2.6	NA
OYA1128	Oyarbide	2025-03-05 00:40:00	323	2.86	NA
OYA1128	Oyarbide	2025-03-05 00:50:00	315	1.6	NA
OYA1128	Oyarbide	2025-03-05 01:00:00	33.7	3.9	NA
OYA1128	Oyarbide	2025-03-05 01:10:00	39.8	4.79	NA
OYA1128	Oyarbide	2025-03-05 01:20:00	33.3	4.41	NA
OYA1128	Oyarbide	2025-03-05 01:30:00	41.4	3.78	NA
OYA1128	Oyarbide	2025-03-05 01:40:00	49.6	4.17	NA
OYA1128	Oyarbide	2025-03-05 01:50:00	43	3.1	NA
OYA1128	Oyarbide	2025-03-05 02:00:00	25.9	2.55	NA
OYA1128	Oyarbide	2025-03-05 02:10:00	64.1	2.36	NA
OYA1128	Oyarbide	2025-03-05 02:20:00	54.7	2.42	NA
OYA1128	Oyarbide	2025-03-05 02:30:00	40.1	4.41	NA
OYA1128	Oyarbide	2025-03-05 02:40:00	37.1	4.73	NA
OYA1128	Oyarbide	2025-03-05 02:50:00	26.5	3.5	NA
OYA1128	Oyarbide	2025-03-05 03:00:00	43.1	3.96	NA
OYA1128	Oyarbide	2025-03-05 03:10:00	22.3	3.31	NA
OYA1128	Oyarbide	2025-03-05 03:20:00	24.2	3.85	NA
OYA1128	Oyarbide	2025-03-05 03:30:00	21.6	3.84	NA
OYA1128	Oyarbide	2025-03-05 03:40:00	43.4	3.83	NA
OYA1128	Oyarbide	2025-03-05 03:50:00	29	3.11	NA
OYA1128	Oyarbide	2025-03-05 04:00:00	14	3	NA
OYA1128	Oyarbide	2025-03-05 04:10:00	13	3.97	NA
OYA1128	Oyarbide	2025-03-05 04:20:00	360	5.77	NA
OYA1128	Oyarbide	2025-03-05 04:30:00	347	4.21	NA
OYA1128	Oyarbide	2025-03-05 04:40:00	339	2.04	NA
OYA1128	Oyarbide	2025-03-05 04:50:00	342	2.29	NA
OYA1128	Oyarbide	2025-03-05 05:00:00	335	3.34	NA
OYA1128	Oyarbide	2025-03-05 05:10:00	3.6	3.06	NA
OYA1128	Oyarbide	2025-03-05 05:20:00	31	2.68	NA
OYA1128	Oyarbide	2025-03-05 05:30:00	22.3	3.12	NA
OYA1128	Oyarbide	2025-03-05 05:40:00	11.5	3.37	NA
OYA1128	Oyarbide	2025-03-05 05:50:00	360	1.89	NA
OYA1128	Oyarbide	2025-03-05 06:00:00	37.1	2.45	NA
OYA1128	Oyarbide	2025-03-05 06:10:00	29.4	2.23	NA
OYA1128	Oyarbide	2025-03-05 06:20:00	31.4	2.78	NA
OYA1128	Oyarbide	2025-03-05 06:30:00	41.5	3.11	NA
OYA1128	Oyarbide	2025-03-05 06:40:00	27.5	2.94	NA
OYA1128	Oyarbide	2025-03-05 06:50:00	41	2.34	NA
OYA1128	Oyarbide	2025-03-05 07:00:00	48.9	1.92	NA
OYA1128	Oyarbide	2025-03-05 07:10:00	49	2.56	NA
OYA1128	Oyarbide	2025-03-05 07:20:00	30.4	1.87	NA
OYA1128	Oyarbide	2025-03-05 07:30:00	21	1.02	NA
OYA1128	Oyarbide	2025-03-05 07:40:00	47.1	2.06	NA
OYA1128	Oyarbide	2025-03-05 07:50:00	46.7	2.09	NA
OYA1128	Oyarbide	2025-03-05 08:00:00	41.5	1.7	NA
OYA1128	Oyarbide	2025-03-05 08:10:00	52.6	2.68	NA
OYA1128	Oyarbide	2025-03-05 08:20:00	56.5	2.08	NA
OYA1128	Oyarbide	2025-03-05 08:30:00	56.3	3.14	NA
OYA1128	Oyarbide	2025-03-05 08:40:00	52.9	2.59	NA
OYA1128	Oyarbide	2025-03-05 08:50:00	48.3	3.22	NA
OYA1128	Oyarbide	2025-03-05 09:00:00	43.7	2.87	NA
OYA1128	Oyarbide	2025-03-05 09:10:00	31.5	2.85	NA
OYA1128	Oyarbide	2025-03-05 09:20:00	30.4	1.51	NA
OYA1128	Oyarbide	2025-03-05 09:30:00	11.5	1.75	NA
OYA1128	Oyarbide	2025-03-05 09:40:00	358	2.29	NA
OYA1128	Oyarbide	2025-03-05 09:50:00	22.6	2.19	NA
OYA1128	Oyarbide	2025-03-05 10:00:00	35.4	2.27	NA
OYA1128	Oyarbide	2025-03-05 10:10:00	43.2	1.52	NA
OYA1128	Oyarbide	2025-03-05 10:20:00	41.7	1.12	NA
OYA1128	Oyarbide	2025-03-05 10:30:00	21.5	2.22	NA
OYA1128	Oyarbide	2025-03-05 10:40:00	19.5	1.5	NA
OYA1128	Oyarbide	2025-03-05 10:50:00	37.2	1.25	NA
OYA1128	Oyarbide	2025-03-05 11:00:00	46.8	1.31	NA
OYA1128	Oyarbide	2025-03-05 11:10:00	37.8	1.27	NA
OYA1128	Oyarbide	2025-03-05 11:20:00	29.2	3.49	NA
OYA1128	Oyarbide	2025-03-05 11:30:00	22.8	3.96	NA
OYA1128	Oyarbide	2025-03-05 11:40:00	22.1	4.24	NA
OYA1128	Oyarbide	2025-03-05 11:50:00	348	1.9	NA
OYA1128	Oyarbide	2025-03-05 12:00:00	15.7	1.83	NA
OYA1128	Oyarbide	2025-03-05 12:10:00	31.1	2.14	NA
OYA1128	Oyarbide	2025-03-05 12:20:00	33.6	2.8	NA
OYA1128	Oyarbide	2025-03-05 12:30:00	24.3	2.27	NA
OYA1128	Oyarbide	2025-03-05 12:40:00	45.9	2.3	NA
OYA1128	Oyarbide	2025-03-05 12:50:00	28.2	2.22	NA
OYA1128	Oyarbide	2025-03-05 13:00:00	16	2.2	NA
OYA1128	Oyarbide	2025-03-05 13:10:00	21.7	1.45	NA
OYA1128	Oyarbide	2025-03-05 13:20:00	39.1	1.76	NA
OYA1128	Oyarbide	2025-03-05 13:30:00	34	2.33	NA
OYA1128	Oyarbide	2025-03-05 13:40:00	44.5	2.06	NA
OYA1128	Oyarbide	2025-03-05 13:50:00	58.6	1.6	NA
OYA1128	Oyarbide	2025-03-05 14:00:00	38.4	2.09	NA
OYA1128	Oyarbide	2025-03-05 14:10:00	31.9	2.13	NA
OYA1128	Oyarbide	2025-03-05 14:20:00	255	2.24	NA
OYA1128	Oyarbide	2025-03-05 14:30:00	252	3.27	NA
OYA1128	Oyarbide	2025-03-05 14:40:00	214	1.58	NA
OYA1128	Oyarbide	2025-03-05 14:50:00	231	1.79	NA
OYA1128	Oyarbide	2025-03-05 15:00:00	111	2.06	NA
OYA1128	Oyarbide	2025-03-05 15:10:00	264	2.1	NA
OYA1128	Oyarbide	2025-03-05 15:20:00	261	3.78	NA
OYA1128	Oyarbide	2025-03-05 15:30:00	257	4.03	NA
OYA1128	Oyarbide	2025-03-05 15:40:00	258	3.93	NA
OYA1128	Oyarbide	2025-03-05 15:50:00	273	4.22	NA
OYA1128	Oyarbide	2025-03-05 16:00:00	280	4.66	NA
OYA1128	Oyarbide	2025-03-05 16:10:00	270	4.32	NA
OYA1128	Oyarbide	2025-03-05 16:20:00	272	4.42	NA
OYA1128	Oyarbide	2025-03-05 16:30:00	263	4.13	NA
OYA1128	Oyarbide	2025-03-05 16:40:00	260	4.23	NA
OYA1128	Oyarbide	2025-03-05 16:50:00	262	4.39	NA
OYA1128	Oyarbide	2025-03-05 17:00:00	268	4.86	NA
OYA1128	Oyarbide	2025-03-05 17:10:00	281	4.56	NA
OYA1128	Oyarbide	2025-03-05 17:20:00	269	4.43	NA
OYA1128	Oyarbide	2025-03-05 17:30:00	270	4.31	NA
OYA1128	Oyarbide	2025-03-05 17:40:00	271	4.49	NA
OYA1128	Oyarbide	2025-03-05 17:50:00	274	3.82	NA
OYA1128	Oyarbide	2025-03-05 18:00:00	261	4.39	NA
OYA1128	Oyarbide	2025-03-05 18:10:00	259	4.05	NA
OYA1128	Oyarbide	2025-03-05 18:20:00	257	4.04	NA
OYA1128	Oyarbide	2025-03-05 18:30:00	259	3.82	NA
OYA1128	Oyarbide	2025-03-05 18:40:00	247	3.88	NA
OYA1128	Oyarbide	2025-03-05 18:50:00	269	3.52	NA
OYA1128	Oyarbide	2025-03-05 19:00:00	273	3.87	NA
OYA1128	Oyarbide	2025-03-05 19:10:00	272	4.34	NA
OYA1128	Oyarbide	2025-03-05 19:20:00	254	4.31	NA
OYA1128	Oyarbide	2025-03-05 19:30:00	262	4.45	NA
OYA1128	Oyarbide	2025-03-05 19:40:00	247	3.81	NA
OYA1128	Oyarbide	2025-03-05 19:50:00	255	3.41	NA
OYA1128	Oyarbide	2025-03-05 20:00:00	256	3.63	NA
OYA1128	Oyarbide	2025-03-05 20:10:00	259	3.74	NA
OYA1128	Oyarbide	2025-03-05 20:20:00	257	3.54	NA
OYA1128	Oyarbide	2025-03-05 20:30:00	253	3.3	NA
OYA1128	Oyarbide	2025-03-05 20:40:00	254	3.52	NA
OYA1128	Oyarbide	2025-03-05 20:50:00	255	3.02	NA
OYA1128	Oyarbide	2025-03-05 21:00:00	254	2.55	NA
OYA1128	Oyarbide	2025-03-05 21:10:00	257	2.42	NA
OYA1128	Oyarbide	2025-03-05 21:20:00	268	1.96	NA
OYA1128	Oyarbide	2025-03-05 21:30:00	260	1.92	NA
OYA1128	Oyarbide	2025-03-05 21:40:00	253	2.01	NA
OYA1128	Oyarbide	2025-03-05 21:50:00	268	2.28	NA
OYA1128	Oyarbide	2025-03-05 22:00:00	262	1.9	NA
OYA1128	Oyarbide	2025-03-05 22:10:00	235	1.49	NA
OYA1128	Oyarbide	2025-03-05 22:20:00	275	1.03	NA
OYA1128	Oyarbide	2025-03-05 22:30:00	269	2.15	NA
OYA1128	Oyarbide	2025-03-05 22:40:00	248	1.76	NA
OYA1128	Oyarbide	2025-03-05 22:50:00	223	1.39	NA
OYA1128	Oyarbide	2025-03-05 23:00:00	165	1.22	NA
OYA1128	Oyarbide	2025-03-05 23:10:00	54.2	2.25	NA
OYA1128	Oyarbide	2025-03-05 23:20:00	32.8	3.01	NA
OYA1128	Oyarbide	2025-03-05 23:30:00	35.8	3.7	NA
OYA1128	Oyarbide	2025-03-05 23:40:00	28.3	4.14	NA
OYA1128	Oyarbide	2025-03-05 23:50:00	28.9	4.29	NA
OYA1128	Oyarbide	2025-03-06	12.2	3.78	NA
OYA1128	Oyarbide	2025-03-06 00:10:00	6.14	2.9	NA
OYA1128	Oyarbide	2025-03-06 00:20:00	28.6	3.63	NA
OYA1128	Oyarbide	2025-03-06 00:30:00	35.9	3.65	NA
OYA1128	Oyarbide	2025-03-06 00:40:00	26.6	4.23	NA
OYA1128	Oyarbide	2025-03-06 00:50:00	7.48	4.19	NA
OYA1128	Oyarbide	2025-03-06 01:00:00	16.6	3.55	NA
OYA1128	Oyarbide	2025-03-06 01:10:00	46.1	4.26	NA
OYA1128	Oyarbide	2025-03-06 01:20:00	43.2	3.37	NA
OYA1128	Oyarbide	2025-03-06 01:30:00	22.3	2.44	NA
OYA1128	Oyarbide	2025-03-06 01:40:00	37.9	3.17	NA
OYA1128	Oyarbide	2025-03-06 01:50:00	41.6	3.05	NA
OYA1128	Oyarbide	2025-03-06 02:00:00	50.9	3.13	NA
OYA1128	Oyarbide	2025-03-06 02:10:00	54.3	2.43	NA
OYA1128	Oyarbide	2025-03-06 02:20:00	49.9	3.03	NA
OYA1128	Oyarbide	2025-03-06 02:30:00	62.1	2.75	NA
OYA1128	Oyarbide	2025-03-06 02:40:00	90.3	1.7	NA
OYA1128	Oyarbide	2025-03-06 02:50:00	105	1.08	NA
OYA1128	Oyarbide	2025-03-06 03:00:00	44.1	2.06	NA
OYA1128	Oyarbide	2025-03-06 03:10:00	28.6	1.97	NA
OYA1128	Oyarbide	2025-03-06 03:20:00	37	3	NA
OYA1128	Oyarbide	2025-03-06 03:30:00	37.4	2.88	NA
OYA1128	Oyarbide	2025-03-06 03:40:00	67.1	3.03	NA
OYA1128	Oyarbide	2025-03-06 03:50:00	87.5	1.74	NA
OYA1128	Oyarbide	2025-03-06 04:00:00	73.4	0.991	NA
OYA1128	Oyarbide	2025-03-06 04:10:00	107	1.45	NA
OYA1128	Oyarbide	2025-03-06 04:20:00	53.2	0.997	NA
OYA1128	Oyarbide	2025-03-06 04:30:00	14.8	1.97	NA
OYA1128	Oyarbide	2025-03-06 04:40:00	16.3	2.42	NA
OYA1128	Oyarbide	2025-03-06 04:50:00	346	0.992	NA
OYA1128	Oyarbide	2025-03-06 05:00:00	202	0.769	NA
OYA1128	Oyarbide	2025-03-06 05:10:00	132	1.8	NA
OYA1128	Oyarbide	2025-03-06 05:20:00	111	1.53	NA
OYA1128	Oyarbide	2025-03-06 05:30:00	71	1.73	NA
OYA1128	Oyarbide	2025-03-06 05:40:00	28	2.15	NA
OYA1128	Oyarbide	2025-03-06 05:50:00	19.2	2.09	NA
OYA1128	Oyarbide	2025-03-06 06:00:00	19.2	2.4	NA
OYA1128	Oyarbide	2025-03-06 06:10:00	29.1	1.76	NA
OYA1128	Oyarbide	2025-03-06 06:20:00	143	0.47	NA
OYA1128	Oyarbide	2025-03-06 06:30:00	43.6	0.932	NA
OYA1128	Oyarbide	2025-03-06 06:40:00	43.4	2.58	NA
OYA1128	Oyarbide	2025-03-06 06:50:00	35.4	2.69	NA
OYA1128	Oyarbide	2025-03-06 07:00:00	43.8	3.17	NA
OYA1128	Oyarbide	2025-03-06 07:10:00	38	3.14	NA
OYA1128	Oyarbide	2025-03-06 07:20:00	33.8	2.64	NA
OYA1128	Oyarbide	2025-03-06 07:30:00	39.1	3.31	NA
OYA1128	Oyarbide	2025-03-06 07:40:00	27.6	2.66	NA
OYA1128	Oyarbide	2025-03-06 07:50:00	27.3	2.21	NA
OYA1128	Oyarbide	2025-03-06 08:00:00	31.1	1.2	NA
OYA1128	Oyarbide	2025-03-06 08:10:00	65.3	1.1	NA
OYA1128	Oyarbide	2025-03-06 08:20:00	78.4	1.58	NA
OYA1128	Oyarbide	2025-03-06 08:30:00	54.7	2.31	NA
OYA1128	Oyarbide	2025-03-06 08:40:00	50.6	3.66	NA
OYA1128	Oyarbide	2025-03-06 08:50:00	47.5	3.08	NA
OYA1128	Oyarbide	2025-03-06 09:00:00	53.8	3.33	NA
OYA1128	Oyarbide	2025-03-06 09:10:00	55.5	3.65	NA
OYA1128	Oyarbide	2025-03-06 09:20:00	50.6	3.91	NA
OYA1128	Oyarbide	2025-03-06 09:30:00	53.9	4.4	NA
OYA1128	Oyarbide	2025-03-06 09:40:00	48.9	4.23	NA
OYA1128	Oyarbide	2025-03-06 09:50:00	52.7	3.58	NA
OYA1128	Oyarbide	2025-03-06 10:00:00	53.5	2.87	NA
OYA1128	Oyarbide	2025-03-06 10:10:00	63.4	3.02	NA
OYA1128	Oyarbide	2025-03-06 10:20:00	61.7	2.97	NA
OYA1128	Oyarbide	2025-03-06 10:30:00	61.6	3.76	NA
OYA1128	Oyarbide	2025-03-06 10:40:00	67.1	4.16	NA
OYA1128	Oyarbide	2025-03-06 10:50:00	70.8	4.64	NA
OYA1128	Oyarbide	2025-03-06 11:00:00	72.7	4.28	NA
OYA1128	Oyarbide	2025-03-06 11:10:00	72.8	3.47	NA
OYA1128	Oyarbide	2025-03-06 11:20:00	56.7	3.78	NA
OYA1128	Oyarbide	2025-03-06 11:30:00	47.3	4.15	NA
OYA1128	Oyarbide	2025-03-06 11:40:00	34.9	3.86	NA
OYA1128	Oyarbide	2025-03-06 11:50:00	17.4	3.6	NA
OYA1128	Oyarbide	2025-03-06 12:00:00	26.1	3.83	NA
OYA1128	Oyarbide	2025-03-06 12:10:00	23.5	5.09	NA
OYA1128	Oyarbide	2025-03-06 12:20:00	28.8	4.51	NA
OYA1128	Oyarbide	2025-03-06 12:30:00	39.8	4.08	NA
OYA1128	Oyarbide	2025-03-06 12:40:00	30.8	4.47	NA
OYA1128	Oyarbide	2025-03-06 12:50:00	25	4.46	NA
OYA1128	Oyarbide	2025-03-06 13:00:00	32	4.39	NA
OYA1128	Oyarbide	2025-03-06 13:10:00	28.1	3.49	NA
OYA1128	Oyarbide	2025-03-06 13:20:00	40.5	3.12	NA
OYA1128	Oyarbide	2025-03-06 13:30:00	28.3	3.08	NA
OYA1128	Oyarbide	2025-03-06 13:40:00	25.9	3.67	NA
OYA1128	Oyarbide	2025-03-06 13:50:00	14.5	4.69	NA
OYA1128	Oyarbide	2025-03-06 14:00:00	20.1	4.42	NA
OYA1128	Oyarbide	2025-03-06 14:10:00	20	4.01	NA
OYA1128	Oyarbide	2025-03-06 14:20:00	1.82	3.72	NA
OYA1128	Oyarbide	2025-03-06 14:30:00	328	2.5	NA
OYA1128	Oyarbide	2025-03-06 14:40:00	314	1.76	NA
OYA1128	Oyarbide	2025-03-06 14:50:00	264	1.69	NA
OYA1128	Oyarbide	2025-03-06 15:00:00	210	1.48	NA
OYA1128	Oyarbide	2025-03-06 15:10:00	114	1.77	NA
OYA1128	Oyarbide	2025-03-06 15:20:00	204	3.62	NA
OYA1128	Oyarbide	2025-03-06 15:30:00	217	4.01	NA
OYA1128	Oyarbide	2025-03-06 15:40:00	216	4.9	NA
OYA1128	Oyarbide	2025-03-06 15:50:00	199	4.89	NA
OYA1128	Oyarbide	2025-03-06 16:00:00	181	4.99	NA
OYA1128	Oyarbide	2025-03-06 16:10:00	176	4.05	NA
OYA1128	Oyarbide	2025-03-06 16:20:00	205	4.38	NA
OYA1128	Oyarbide	2025-03-06 16:30:00	226	5.03	NA
OYA1128	Oyarbide	2025-03-06 16:40:00	226	5.78	NA
OYA1128	Oyarbide	2025-03-06 16:50:00	223	5.73	NA
OYA1128	Oyarbide	2025-03-06 17:00:00	219	4.88	NA
OYA1128	Oyarbide	2025-03-06 17:10:00	226	5.25	NA
OYA1128	Oyarbide	2025-03-06 17:20:00	228	5.33	NA
OYA1128	Oyarbide	2025-03-06 17:30:00	235	5.63	NA
OYA1128	Oyarbide	2025-03-06 17:40:00	248	6.2	NA
OYA1128	Oyarbide	2025-03-06 17:50:00	250	5.56	NA
OYA1128	Oyarbide	2025-03-06 18:00:00	242	5.01	NA
OYA1128	Oyarbide	2025-03-06 18:10:00	234	4.78	NA
OYA1128	Oyarbide	2025-03-06 18:20:00	233	4.08	NA
OYA1128	Oyarbide	2025-03-06 18:30:00	230	4.25	NA
OYA1128	Oyarbide	2025-03-06 18:40:00	232	4.29	NA
OYA1128	Oyarbide	2025-03-06 18:50:00	232	4.09	NA
OYA1128	Oyarbide	2025-03-06 19:00:00	242	4.18	NA
OYA1128	Oyarbide	2025-03-06 19:10:00	256	4.34	NA
OYA1128	Oyarbide	2025-03-06 19:20:00	247	4.43	NA
OYA1128	Oyarbide	2025-03-06 19:30:00	259	3.44	NA
OYA1128	Oyarbide	2025-03-06 19:40:00	259	3.9	NA
OYA1128	Oyarbide	2025-03-06 19:50:00	253	3.75	NA
OYA1128	Oyarbide	2025-03-06 20:00:00	271	4.05	NA
OYA1128	Oyarbide	2025-03-06 20:10:00	257	4.87	NA
OYA1128	Oyarbide	2025-03-06 20:20:00	256	5.02	NA
OYA1128	Oyarbide	2025-03-06 20:30:00	257	5.25	NA
OYA1128	Oyarbide	2025-03-06 20:40:00	253	5.26	NA
OYA1128	Oyarbide	2025-03-06 20:50:00	253	4.82	NA
OYA1128	Oyarbide	2025-03-06 21:00:00	255	4.86	NA
OYA1128	Oyarbide	2025-03-06 21:10:00	261	4.91	NA
OYA1128	Oyarbide	2025-03-06 21:20:00	256	4.73	NA
OYA1128	Oyarbide	2025-03-06 21:30:00	260	4.43	NA
OYA1128	Oyarbide	2025-03-06 21:40:00	267	4.39	NA
OYA1128	Oyarbide	2025-03-06 21:50:00	274	4.79	NA
OYA1128	Oyarbide	2025-03-06 22:00:00	267	4.5	NA
OYA1128	Oyarbide	2025-03-06 22:10:00	267	4.27	NA
OYA1128	Oyarbide	2025-03-06 22:20:00	251	3.55	NA
OYA1128	Oyarbide	2025-03-06 22:30:00	245	3.08	NA
OYA1128	Oyarbide	2025-03-06 22:40:00	242	2.41	NA
OYA1128	Oyarbide	2025-03-06 22:50:00	228	1.7	NA
OYA1128	Oyarbide	2025-03-06 23:00:00	187	1.11	NA
OYA1128	Oyarbide	2025-03-06 23:10:00	239	0.924	NA
OYA1128	Oyarbide	2025-03-06 23:20:00	358	0.634	NA
OYA1128	Oyarbide	2025-03-06 23:30:00	18.9	0.585	NA
OYA1128	Oyarbide	2025-03-06 23:40:00	13.1	1.95	NA
OYA1128	Oyarbide	2025-03-06 23:50:00	30.3	4.18	NA
OYA1128	Oyarbide	2025-03-07	36.9	4.58	NA
OYA1128	Oyarbide	2025-03-07 00:10:00	39.1	4.57	NA
OYA1128	Oyarbide	2025-03-07 00:20:00	33	3.81	NA
OYA1128	Oyarbide	2025-03-07 00:30:00	47.1	2.79	NA
OYA1128	Oyarbide	2025-03-07 00:40:00	68.3	3.23	NA
OYA1128	Oyarbide	2025-03-07 00:50:00	52.2	3.57	NA
OYA1128	Oyarbide	2025-03-07 01:00:00	68.6	3.08	NA
OYA1128	Oyarbide	2025-03-07 01:10:00	85.6	3.18	NA
OYA1128	Oyarbide	2025-03-07 01:20:00	65.2	3.09	NA
OYA1128	Oyarbide	2025-03-07 01:30:00	58.9	4.11	NA
OYA1128	Oyarbide	2025-03-07 01:40:00	52.1	4.03	NA
OYA1128	Oyarbide	2025-03-07 01:50:00	33.8	4.46	NA
OYA1128	Oyarbide	2025-03-07 02:00:00	29.7	4.26	NA
OYA1128	Oyarbide	2025-03-07 02:10:00	26.6	4.45	NA
OYA1128	Oyarbide	2025-03-07 02:20:00	28	4.45	NA
OYA1128	Oyarbide	2025-03-07 02:30:00	40.3	4.16	NA
OYA1128	Oyarbide	2025-03-07 02:40:00	65.3	4.81	NA
OYA1128	Oyarbide	2025-03-07 02:50:00	53.4	4.21	NA
OYA1128	Oyarbide	2025-03-07 03:00:00	52.1	3.55	NA
OYA1128	Oyarbide	2025-03-07 03:10:00	37.1	2.94	NA
OYA1128	Oyarbide	2025-03-07 03:20:00	35.7	2.65	NA
OYA1128	Oyarbide	2025-03-07 03:30:00	39.4	2.74	NA
OYA1128	Oyarbide	2025-03-07 03:40:00	40.6	2.9	NA
OYA1128	Oyarbide	2025-03-07 03:50:00	35.9	3.63	NA
OYA1128	Oyarbide	2025-03-07 04:00:00	39.7	3.61	NA
OYA1128	Oyarbide	2025-03-07 04:10:00	46.7	3.74	NA
OYA1128	Oyarbide	2025-03-07 04:20:00	45.4	3.62	NA
OYA1128	Oyarbide	2025-03-07 04:30:00	37.3	4.15	NA
OYA1128	Oyarbide	2025-03-07 04:40:00	34.2	4.23	NA
OYA1128	Oyarbide	2025-03-07 04:50:00	43.6	3.72	NA
OYA1128	Oyarbide	2025-03-07 05:00:00	49.9	3.71	NA
OYA1128	Oyarbide	2025-03-07 05:10:00	37	3.75	NA
OYA1128	Oyarbide	2025-03-07 05:20:00	40.6	3.77	NA
OYA1128	Oyarbide	2025-03-07 05:30:00	41.1	3.95	NA
OYA1128	Oyarbide	2025-03-07 05:40:00	37.7	4.33	NA
OYA1128	Oyarbide	2025-03-07 05:50:00	34.6	4.46	NA
OYA1128	Oyarbide	2025-03-07 06:00:00	35.1	4.11	NA
OYA1128	Oyarbide	2025-03-07 06:10:00	35	3.56	NA
OYA1128	Oyarbide	2025-03-07 06:20:00	36.2	3.4	NA
OYA1128	Oyarbide	2025-03-07 06:30:00	38.8	3.23	NA
OYA1128	Oyarbide	2025-03-07 06:40:00	44.8	3.29	NA
OYA1128	Oyarbide	2025-03-07 06:50:00	50.3	3.62	NA
OYA1128	Oyarbide	2025-03-07 07:00:00	31	3.35	NA
OYA1128	Oyarbide	2025-03-07 07:10:00	36.5	3.47	NA
OYA1128	Oyarbide	2025-03-07 07:20:00	38.5	3.69	NA
OYA1128	Oyarbide	2025-03-07 07:30:00	36.7	3.88	NA
OYA1128	Oyarbide	2025-03-07 07:40:00	34.1	3.67	NA
OYA1128	Oyarbide	2025-03-07 07:50:00	18.2	2.53	NA
OYA1128	Oyarbide	2025-03-07 08:00:00	2.53	1.99	NA
OYA1128	Oyarbide	2025-03-07 08:10:00	344	0.7	NA
OYA1128	Oyarbide	2025-03-07 08:20:00	61.5	1.36	NA
OYA1128	Oyarbide	2025-03-07 08:30:00	35.9	2.59	NA
OYA1128	Oyarbide	2025-03-07 08:40:00	37.2	3.1	NA
OYA1128	Oyarbide	2025-03-07 08:50:00	43.2	2.77	NA
OYA1128	Oyarbide	2025-03-07 09:00:00	47.6	3.72	NA
OYA1128	Oyarbide	2025-03-07 09:10:00	46.7	3.41	NA
OYA1128	Oyarbide	2025-03-07 09:20:00	57.6	3.65	NA
OYA1128	Oyarbide	2025-03-07 09:30:00	42.7	3.22	NA
OYA1128	Oyarbide	2025-03-07 09:40:00	19.7	1.53	NA
OYA1128	Oyarbide	2025-03-07 09:50:00	31.9	2.76	NA
OYA1128	Oyarbide	2025-03-07 10:00:00	56.2	4.09	NA
OYA1128	Oyarbide	2025-03-07 10:10:00	54.9	3.81	NA
OYA1128	Oyarbide	2025-03-07 10:20:00	48.7	3.92	NA
OYA1128	Oyarbide	2025-03-07 10:30:00	58.7	4.11	NA
OYA1128	Oyarbide	2025-03-07 10:40:00	74.9	4.08	NA
OYA1128	Oyarbide	2025-03-07 10:50:00	66.4	3.28	NA
OYA1128	Oyarbide	2025-03-07 11:00:00	57.1	3.1	NA
OYA1128	Oyarbide	2025-03-07 11:10:00	71.4	3.69	NA
OYA1128	Oyarbide	2025-03-07 11:20:00	62.3	3.17	NA
OYA1128	Oyarbide	2025-03-07 11:30:00	45.6	3.02	NA
OYA1128	Oyarbide	2025-03-07 11:40:00	18.6	2.26	NA
OYA1128	Oyarbide	2025-03-07 11:50:00	21.2	2.11	NA
OYA1128	Oyarbide	2025-03-07 12:00:00	36.4	2.48	NA
OYA1128	Oyarbide	2025-03-07 12:10:00	20.2	2.35	NA
OYA1128	Oyarbide	2025-03-07 12:20:00	20.7	2.04	NA
OYA1128	Oyarbide	2025-03-07 12:30:00	44.5	1.9	NA
OYA1128	Oyarbide	2025-03-07 12:40:00	42.9	1.76	NA
OYA1128	Oyarbide	2025-03-07 12:50:00	49.7	2.18	NA
OYA1128	Oyarbide	2025-03-07 13:00:00	37.5	2.78	NA
OYA1128	Oyarbide	2025-03-07 13:10:00	38.9	2.87	NA
OYA1128	Oyarbide	2025-03-07 13:20:00	38.3	2.6	NA
OYA1128	Oyarbide	2025-03-07 13:30:00	345	2.24	NA
OYA1128	Oyarbide	2025-03-07 13:40:00	247	2.87	NA
OYA1128	Oyarbide	2025-03-07 13:50:00	230	3.17	NA
OYA1128	Oyarbide	2025-03-07 14:00:00	202	3.1	NA
OYA1128	Oyarbide	2025-03-07 14:10:00	204	3.55	NA
OYA1128	Oyarbide	2025-03-07 14:20:00	213	3.41	NA
OYA1128	Oyarbide	2025-03-07 14:30:00	204	2.87	NA
OYA1128	Oyarbide	2025-03-07 14:40:00	218	3.08	NA
OYA1128	Oyarbide	2025-03-07 14:50:00	208	2.98	NA
OYA1128	Oyarbide	2025-03-07 15:00:00	227	3.67	NA
OYA1128	Oyarbide	2025-03-07 15:10:00	229	3.27	NA
OYA1128	Oyarbide	2025-03-07 15:20:00	219	3.78	NA
OYA1128	Oyarbide	2025-03-07 15:30:00	219	3.97	NA
OYA1128	Oyarbide	2025-03-07 15:40:00	229	3.2	NA
OYA1128	Oyarbide	2025-03-07 15:50:00	247	2.9	NA
OYA1128	Oyarbide	2025-03-07 16:00:00	245	3.8	NA
OYA1128	Oyarbide	2025-03-07 16:10:00	260	4.33	NA
OYA1128	Oyarbide	2025-03-07 16:20:00	274	4.56	NA
OYA1128	Oyarbide	2025-03-07 16:30:00	262	4.78	NA
OYA1128	Oyarbide	2025-03-07 16:40:00	254	4.14	NA
OYA1128	Oyarbide	2025-03-07 16:50:00	258	4.18	NA
OYA1128	Oyarbide	2025-03-07 17:00:00	259	4.52	NA
OYA1128	Oyarbide	2025-03-07 17:10:00	259	4.55	NA
OYA1128	Oyarbide	2025-03-07 17:20:00	255	4.04	NA
OYA1128	Oyarbide	2025-03-07 17:30:00	236	3.83	NA
OYA1128	Oyarbide	2025-03-07 17:40:00	248	3.96	NA
OYA1128	Oyarbide	2025-03-07 17:50:00	250	3.46	NA
OYA1128	Oyarbide	2025-03-07 18:00:00	252	4.14	NA
OYA1128	Oyarbide	2025-03-07 18:10:00	253	4.81	NA
OYA1128	Oyarbide	2025-03-07 18:20:00	259	4.06	NA
OYA1128	Oyarbide	2025-03-07 18:30:00	258	3.82	NA
OYA1128	Oyarbide	2025-03-07 18:40:00	250	4.25	NA
OYA1128	Oyarbide	2025-03-07 18:50:00	253	4.3	NA
OYA1128	Oyarbide	2025-03-07 19:00:00	253	4.42	NA
OYA1128	Oyarbide	2025-03-07 19:10:00	253	4.31	NA
OYA1128	Oyarbide	2025-03-07 19:20:00	241	4.81	NA
OYA1128	Oyarbide	2025-03-07 19:30:00	248	5.05	NA
OYA1128	Oyarbide	2025-03-07 19:40:00	245	4.42	NA
OYA1128	Oyarbide	2025-03-07 19:50:00	250	4.1	NA
OYA1128	Oyarbide	2025-03-07 20:00:00	249	4.62	NA
OYA1128	Oyarbide	2025-03-07 20:10:00	253	5.72	NA
OYA1128	Oyarbide	2025-03-07 20:20:00	263	5.55	NA
OYA1128	Oyarbide	2025-03-07 20:30:00	256	5.08	NA
OYA1128	Oyarbide	2025-03-07 20:40:00	256	5.52	NA
OYA1128	Oyarbide	2025-03-07 20:50:00	256	5.51	NA
OYA1128	Oyarbide	2025-03-07 21:00:00	246	4.96	NA
OYA1128	Oyarbide	2025-03-07 21:10:00	242	4.89	NA
OYA1128	Oyarbide	2025-03-07 21:20:00	231	4.27	NA
OYA1128	Oyarbide	2025-03-07 21:30:00	221	3.58	NA
OYA1128	Oyarbide	2025-03-07 21:40:00	242	3.07	NA
OYA1128	Oyarbide	2025-03-07 21:50:00	245	3.95	NA
OYA1128	Oyarbide	2025-03-07 22:00:00	249	3.28	NA
OYA1128	Oyarbide	2025-03-07 22:10:00	240	3.38	NA
OYA1128	Oyarbide	2025-03-07 22:20:00	250	2.49	NA
OYA1128	Oyarbide	2025-03-07 22:30:00	238	1.71	NA
OYA1128	Oyarbide	2025-03-07 22:40:00	234	2.57	NA
OYA1128	Oyarbide	2025-03-07 22:50:00	241	2.33	NA
OYA1128	Oyarbide	2025-03-07 23:00:00	246	1.82	NA
OYA1128	Oyarbide	2025-03-07 23:10:00	250	1.9	NA
OYA1128	Oyarbide	2025-03-07 23:20:00	259	1.91	NA
OYA1128	Oyarbide	2025-03-07 23:30:00	245	1.8	NA
OYA1128	Oyarbide	2025-03-07 23:40:00	200	1.29	NA
OYA1128	Oyarbide	2025-03-07 23:50:00	193	0.464	NA
OYA1128	Oyarbide	2025-03-08	134	0.768	NA
OYA1128	Oyarbide	2025-03-08 00:10:00	33.7	2.59	NA
OYA1128	Oyarbide	2025-03-08 00:20:00	21.6	2.27	NA
OYA1128	Oyarbide	2025-03-08 00:30:00	328	1.74	NA
OYA1128	Oyarbide	2025-03-08 00:40:00	305	0.909	NA
OYA1128	Oyarbide	2025-03-08 00:50:00	114	0.479	NA
OYA1128	Oyarbide	2025-03-08 01:00:00	44.4	1.16	NA
OYA1128	Oyarbide	2025-03-08 01:10:00	38.3	2.96	NA
OYA1128	Oyarbide	2025-03-08 01:20:00	38.1	2.94	NA
OYA1128	Oyarbide	2025-03-08 01:30:00	32	2.56	NA
OYA1128	Oyarbide	2025-03-08 01:40:00	27.6	1.68	NA
OYA1128	Oyarbide	2025-03-08 01:50:00	51.5	2.31	NA
OYA1128	Oyarbide	2025-03-08 02:00:00	61.3	2.95	NA
OYA1128	Oyarbide	2025-03-08 02:10:00	25.3	2.5	NA
OYA1128	Oyarbide	2025-03-08 02:20:00	22.9	2.78	NA
OYA1128	Oyarbide	2025-03-08 02:30:00	27.4	2.96	NA
OYA1128	Oyarbide	2025-03-08 02:40:00	36.7	3.39	NA
OYA1128	Oyarbide	2025-03-08 02:50:00	41.9	4.53	NA
OYA1128	Oyarbide	2025-03-08 03:00:00	42.6	4.53	NA
OYA1128	Oyarbide	2025-03-08 03:10:00	36.4	4.47	NA
OYA1128	Oyarbide	2025-03-08 03:20:00	41.6	4.29	NA
OYA1128	Oyarbide	2025-03-08 03:30:00	44.3	4.21	NA
OYA1128	Oyarbide	2025-03-08 03:40:00	52.6	4.76	NA
OYA1128	Oyarbide	2025-03-08 03:50:00	55.1	4.47	NA
OYA1128	Oyarbide	2025-03-08 04:00:00	44.8	3.46	NA
OYA1128	Oyarbide	2025-03-08 04:10:00	28.9	2.16	NA
OYA1128	Oyarbide	2025-03-08 04:20:00	334	0.631	NA
OYA1128	Oyarbide	2025-03-08 04:30:00	15.1	0.803	NA
OYA1128	Oyarbide	2025-03-08 04:40:00	43.5	1.09	NA
OYA1128	Oyarbide	2025-03-08 04:50:00	18	1.23	NA
OYA1128	Oyarbide	2025-03-08 05:00:00	21.6	0.836	NA
OYA1128	Oyarbide	2025-03-08 05:10:00	47.3	0.893	NA
OYA1128	Oyarbide	2025-03-08 05:20:00	46.8	2.44	NA
OYA1128	Oyarbide	2025-03-08 05:30:00	32.2	2.43	NA
OYA1128	Oyarbide	2025-03-08 05:40:00	32.1	2.49	NA
OYA1128	Oyarbide	2025-03-08 05:50:00	54.6	2.5	NA
OYA1128	Oyarbide	2025-03-08 06:00:00	62.7	2.58	NA
OYA1128	Oyarbide	2025-03-08 06:10:00	56.7	1.74	NA
OYA1128	Oyarbide	2025-03-08 06:20:00	55	1.54	NA
OYA1128	Oyarbide	2025-03-08 06:30:00	339	0.524	NA
OYA1128	Oyarbide	2025-03-08 06:40:00	350	0.645	NA
OYA1128	Oyarbide	2025-03-08 06:50:00	359	0.928	NA
OYA1128	Oyarbide	2025-03-08 07:00:00	188	0.757	NA
OYA1128	Oyarbide	2025-03-08 07:10:00	105	0.946	NA
OYA1128	Oyarbide	2025-03-08 07:20:00	71.4	1.04	NA
OYA1128	Oyarbide	2025-03-08 07:30:00	93.6	0.838	NA
OYA1128	Oyarbide	2025-03-08 07:40:00	21.1	0.767	NA
OYA1128	Oyarbide	2025-03-08 07:50:00	66.3	1.67	NA
OYA1128	Oyarbide	2025-03-08 08:00:00	115	1.05	NA
OYA1128	Oyarbide	2025-03-08 08:10:00	58.4	1.28	NA
OYA1128	Oyarbide	2025-03-08 08:20:00	55.8	2.41	NA
OYA1128	Oyarbide	2025-03-08 08:30:00	52.6	1.87	NA
OYA1128	Oyarbide	2025-03-08 08:40:00	60.3	2.69	NA
OYA1128	Oyarbide	2025-03-08 08:50:00	44	1.99	NA
OYA1128	Oyarbide	2025-03-08 09:00:00	32.7	2.17	NA
OYA1128	Oyarbide	2025-03-08 09:10:00	29.2	2.59	NA
OYA1128	Oyarbide	2025-03-08 09:20:00	34.1	2.08	NA
OYA1128	Oyarbide	2025-03-08 09:30:00	34.7	0.846	NA
OYA1128	Oyarbide	2025-03-08 09:40:00	16.8	0.801	NA
OYA1128	Oyarbide	2025-03-08 09:50:00	53.7	1.52	NA
OYA1128	Oyarbide	2025-03-08 10:00:00	24	0.557	NA
OYA1128	Oyarbide	2025-03-08 10:10:00	57.6	1.15	NA
OYA1128	Oyarbide	2025-03-08 10:20:00	45.8	0.981	NA
OYA1128	Oyarbide	2025-03-08 10:30:00	11.5	0.608	NA
OYA1128	Oyarbide	2025-03-08 10:40:00	52	1.28	NA
OYA1128	Oyarbide	2025-03-08 10:50:00	46.4	1.93	NA
OYA1128	Oyarbide	2025-03-08 11:00:00	69.9	1.76	NA
OYA1128	Oyarbide	2025-03-08 11:10:00	26.7	1.46	NA
OYA1128	Oyarbide	2025-03-08 11:20:00	54.8	1.94	NA
OYA1128	Oyarbide	2025-03-08 11:30:00	73.3	2.32	NA
OYA1128	Oyarbide	2025-03-08 11:40:00	62.5	2.91	NA
OYA1128	Oyarbide	2025-03-08 11:50:00	57.7	4.22	NA
OYA1128	Oyarbide	2025-03-08 12:00:00	52.1	4.02	NA
OYA1128	Oyarbide	2025-03-08 12:10:00	40.6	3.08	NA
OYA1128	Oyarbide	2025-03-08 12:20:00	49.8	3.72	NA
OYA1128	Oyarbide	2025-03-08 12:30:00	51.9	4.16	NA
OYA1128	Oyarbide	2025-03-08 12:40:00	42.8	4.21	NA
OYA1128	Oyarbide	2025-03-08 12:50:00	38.3	3.39	NA
OYA1128	Oyarbide	2025-03-08 13:00:00	29.3	3.04	NA
OYA1128	Oyarbide	2025-03-08 13:10:00	28.3	3.46	NA
OYA1128	Oyarbide	2025-03-08 13:20:00	5.71	2.72	NA
OYA1128	Oyarbide	2025-03-08 13:30:00	222	2.93	NA
OYA1128	Oyarbide	2025-03-08 13:40:00	221	3.15	NA
OYA1128	Oyarbide	2025-03-08 13:50:00	220	2.42	NA
OYA1128	Oyarbide	2025-03-08 14:00:00	221	2.2	NA
OYA1128	Oyarbide	2025-03-08 14:10:00	246	2.14	NA
OYA1128	Oyarbide	2025-03-08 14:20:00	233	2.56	NA
OYA1128	Oyarbide	2025-03-08 14:30:00	228	2.59	NA
OYA1128	Oyarbide	2025-03-08 14:40:00	212	2.14	NA
OYA1128	Oyarbide	2025-03-08 14:50:00	200	2.01	NA
OYA1128	Oyarbide	2025-03-08 15:00:00	205	2.26	NA
OYA1128	Oyarbide	2025-03-08 15:10:00	212	3.4	NA
OYA1128	Oyarbide	2025-03-08 15:20:00	216	3.59	NA
OYA1128	Oyarbide	2025-03-08 15:30:00	208	3.6	NA
OYA1128	Oyarbide	2025-03-08 15:40:00	199	3.47	NA
OYA1128	Oyarbide	2025-03-08 15:50:00	201	3.44	NA
OYA1128	Oyarbide	2025-03-08 16:00:00	210	2.95	NA
OYA1128	Oyarbide	2025-03-08 16:10:00	220	3.09	NA
OYA1128	Oyarbide	2025-03-08 16:20:00	220	3.8	NA
OYA1128	Oyarbide	2025-03-08 16:30:00	231	3.65	NA
OYA1128	Oyarbide	2025-03-08 16:40:00	233	3.1	NA
OYA1128	Oyarbide	2025-03-08 16:50:00	245	3.75	NA
OYA1128	Oyarbide	2025-03-08 17:00:00	238	3.61	NA
OYA1128	Oyarbide	2025-03-08 17:10:00	239	3.44	NA
OYA1128	Oyarbide	2025-03-08 17:20:00	239	3.36	NA
OYA1128	Oyarbide	2025-03-08 17:30:00	233	3.52	NA
OYA1128	Oyarbide	2025-03-08 17:40:00	238	3.57	NA
OYA1128	Oyarbide	2025-03-08 17:50:00	242	3.59	NA
OYA1128	Oyarbide	2025-03-08 18:00:00	247	4.05	NA
OYA1128	Oyarbide	2025-03-08 18:10:00	253	3.59	NA
OYA1128	Oyarbide	2025-03-08 18:20:00	245	4.01	NA
OYA1128	Oyarbide	2025-03-08 18:30:00	246	4.31	NA
OYA1128	Oyarbide	2025-03-08 18:40:00	250	4.68	NA
OYA1128	Oyarbide	2025-03-08 18:50:00	251	4.59	NA
OYA1128	Oyarbide	2025-03-08 19:00:00	259	4.99	NA
OYA1128	Oyarbide	2025-03-08 19:10:00	255	5.15	NA
OYA1128	Oyarbide	2025-03-08 19:20:00	257	5.22	NA
OYA1128	Oyarbide	2025-03-08 19:30:00	255	5.09	NA
OYA1128	Oyarbide	2025-03-08 19:40:00	242	4.88	NA
OYA1128	Oyarbide	2025-03-08 19:50:00	244	4.47	NA
OYA1128	Oyarbide	2025-03-08 20:00:00	260	4.26	NA
OYA1128	Oyarbide	2025-03-08 20:10:00	260	4.19	NA
OYA1128	Oyarbide	2025-03-08 20:20:00	262	4.74	NA
OYA1128	Oyarbide	2025-03-08 20:30:00	258	4.8	NA
OYA1128	Oyarbide	2025-03-08 20:40:00	268	5.01	NA
OYA1128	Oyarbide	2025-03-08 20:50:00	260	4.38	NA
OYA1128	Oyarbide	2025-03-08 21:00:00	240	4.35	NA
OYA1128	Oyarbide	2025-03-08 21:10:00	230	4.64	NA
OYA1128	Oyarbide	2025-03-08 21:20:00	247	4.11	NA
OYA1128	Oyarbide	2025-03-08 21:30:00	229	3.98	NA
OYA1128	Oyarbide	2025-03-08 21:40:00	236	3.51	NA
OYA1128	Oyarbide	2025-03-08 21:50:00	236	3.32	NA
OYA1128	Oyarbide	2025-03-08 22:00:00	240	3.37	NA
OYA1128	Oyarbide	2025-03-08 22:10:00	247	3.37	NA
OYA1128	Oyarbide	2025-03-08 22:20:00	235	3.22	NA
OYA1128	Oyarbide	2025-03-08 22:30:00	258	2.72	NA
OYA1128	Oyarbide	2025-03-08 22:40:00	277	3.02	NA
OYA1128	Oyarbide	2025-03-08 22:50:00	276	2.78	NA
OYA1128	Oyarbide	2025-03-08 23:00:00	275	2.72	NA
OYA1128	Oyarbide	2025-03-08 23:10:00	276	2.5	NA
OYA1128	Oyarbide	2025-03-08 23:20:00	252	1.92	NA
OYA1128	Oyarbide	2025-03-08 23:30:00	257	1.53	NA
OYA1128	Oyarbide	2025-03-08 23:40:00	235	1.05	NA
OYA1128	Oyarbide	2025-03-08 23:50:00	240	0.9	NA
OYA1128	Oyarbide	2025-03-09	257	0.374	NA
OYA1128	Oyarbide	2025-03-09 00:10:00	299	0.367	NA
OYA1128	Oyarbide	2025-03-09 00:20:00	264	0.539	NA
OYA1128	Oyarbide	2025-03-09 00:30:00	307	0.575	NA
OYA1128	Oyarbide	2025-03-09 00:40:00	16.1	1.33	NA
OYA1128	Oyarbide	2025-03-09 00:50:00	34.6	3.85	NA
OYA1128	Oyarbide	2025-03-09 01:00:00	28	4.12	NA
OYA1128	Oyarbide	2025-03-09 01:10:00	20.9	4.66	NA
OYA1128	Oyarbide	2025-03-09 01:20:00	29.9	4.23	NA
OYA1128	Oyarbide	2025-03-09 01:30:00	33.6	3.84	NA
OYA1128	Oyarbide	2025-03-09 01:40:00	38.2	4.42	NA
OYA1128	Oyarbide	2025-03-09 01:50:00	28.7	3.63	NA
OYA1128	Oyarbide	2025-03-09 02:00:00	23.3	2.85	NA
OYA1128	Oyarbide	2025-03-09 02:10:00	347	2.01	NA
OYA1128	Oyarbide	2025-03-09 02:20:00	61.6	0.629	NA
OYA1128	Oyarbide	2025-03-09 02:30:00	72.2	1.07	NA
OYA1128	Oyarbide	2025-03-09 02:40:00	7.45	1.36	NA
OYA1128	Oyarbide	2025-03-09 02:50:00	27.7	0.964	NA
OYA1128	Oyarbide	2025-03-09 03:00:00	43.8	2.97	NA
OYA1128	Oyarbide	2025-03-09 03:10:00	32	3.25	NA
OYA1128	Oyarbide	2025-03-09 03:20:00	324	1.62	NA
OYA1128	Oyarbide	2025-03-09 03:30:00	325	1.09	NA
OYA1128	Oyarbide	2025-03-09 03:40:00	50	1.39	NA
OYA1128	Oyarbide	2025-03-09 03:50:00	352	0.876	NA
OYA1128	Oyarbide	2025-03-09 04:00:00	44.6	3.85	NA
OYA1128	Oyarbide	2025-03-09 04:10:00	37.6	3.09	NA
OYA1128	Oyarbide	2025-03-09 04:20:00	36.9	3.85	NA
OYA1128	Oyarbide	2025-03-09 04:30:00	50.4	4.15	NA
OYA1128	Oyarbide	2025-03-09 04:40:00	49.9	4	NA
OYA1128	Oyarbide	2025-03-09 04:50:00	10.5	2.17	NA
OYA1128	Oyarbide	2025-03-09 05:00:00	40.1	2.83	NA
OYA1128	Oyarbide	2025-03-09 05:10:00	54.4	2.83	NA
OYA1128	Oyarbide	2025-03-09 05:20:00	44.9	2.55	NA
OYA1128	Oyarbide	2025-03-09 05:30:00	41.4	1.06	NA
OYA1128	Oyarbide	2025-03-09 05:40:00	67.5	3.12	NA
OYA1128	Oyarbide	2025-03-09 05:50:00	35.1	1.72	NA
OYA1128	Oyarbide	2025-03-09 06:00:00	354	0.791	NA
OYA1128	Oyarbide	2025-03-09 06:10:00	29.9	1.71	NA
OYA1128	Oyarbide	2025-03-09 06:20:00	27.1	1.4	NA
OYA1128	Oyarbide	2025-03-09 06:30:00	233	0.572	NA
OYA1128	Oyarbide	2025-03-09 06:40:00	211	0.524	NA
OYA1128	Oyarbide	2025-03-09 06:50:00	32.3	1.07	NA
OYA1128	Oyarbide	2025-03-09 07:00:00	109	0.691	NA
OYA1128	Oyarbide	2025-03-09 07:10:00	58.9	1.75	NA
OYA1128	Oyarbide	2025-03-09 07:20:00	46.4	4.71	NA
OYA1128	Oyarbide	2025-03-09 07:30:00	53.2	4.3	NA
OYA1128	Oyarbide	2025-03-09 07:40:00	50.8	3.08	NA
OYA1128	Oyarbide	2025-03-09 07:50:00	55.9	3.09	NA
OYA1128	Oyarbide	2025-03-09 08:00:00	62.5	4.17	NA
OYA1128	Oyarbide	2025-03-09 08:10:00	51.9	3.78	NA
OYA1128	Oyarbide	2025-03-09 08:20:00	45.9	3.48	NA
OYA1128	Oyarbide	2025-03-09 08:30:00	42.4	3.11	NA
OYA1128	Oyarbide	2025-03-09 08:40:00	53.3	3.55	NA
OYA1128	Oyarbide	2025-03-09 08:50:00	52.8	3.41	NA
OYA1128	Oyarbide	2025-03-09 09:00:00	37.7	2.2	NA
OYA1128	Oyarbide	2025-03-09 09:10:00	3.9	0.606	NA
OYA1128	Oyarbide	2025-03-09 09:20:00	190	0.915	NA
OYA1128	Oyarbide	2025-03-09 09:30:00	51.7	0.932	NA
OYA1128	Oyarbide	2025-03-09 09:40:00	113	0.573	NA
OYA1128	Oyarbide	2025-03-09 09:50:00	21.7	1.48	NA
OYA1128	Oyarbide	2025-03-09 10:00:00	45.4	3.09	NA
OYA1128	Oyarbide	2025-03-09 10:10:00	45	2.55	NA
OYA1128	Oyarbide	2025-03-09 10:20:00	41.1	2.33	NA
OYA1128	Oyarbide	2025-03-09 10:30:00	56	2.7	NA
OYA1128	Oyarbide	2025-03-09 10:40:00	54.9	2.95	NA
OYA1128	Oyarbide	2025-03-09 10:50:00	21.9	1.99	NA
OYA1128	Oyarbide	2025-03-09 11:00:00	12.3	1.64	NA
OYA1128	Oyarbide	2025-03-09 11:10:00	358	1.77	NA
OYA1128	Oyarbide	2025-03-09 11:20:00	26.3	2.21	NA
OYA1128	Oyarbide	2025-03-09 11:30:00	7	1.6	NA
OYA1128	Oyarbide	2025-03-09 11:40:00	7.79	1.18	NA
OYA1128	Oyarbide	2025-03-09 11:50:00	13.2	1.48	NA
OYA1128	Oyarbide	2025-03-09 12:00:00	31	2.06	NA
OYA1128	Oyarbide	2025-03-09 12:10:00	17.5	2.1	NA
OYA1128	Oyarbide	2025-03-09 12:20:00	6.98	1.45	NA
OYA1128	Oyarbide	2025-03-09 12:30:00	32.9	1.72	NA
OYA1128	Oyarbide	2025-03-09 12:40:00	3.85	0.876	NA
OYA1128	Oyarbide	2025-03-09 12:50:00	208	1.12	NA
OYA1128	Oyarbide	2025-03-09 13:00:00	196	0.814	NA
OYA1128	Oyarbide	2025-03-09 13:10:00	206	0.735	NA
OYA1128	Oyarbide	2025-03-09 13:20:00	225	0.977	NA
OYA1128	Oyarbide	2025-03-09 13:30:00	224	0.923	NA
OYA1128	Oyarbide	2025-03-09 13:40:00	77.8	0.915	NA
OYA1128	Oyarbide	2025-03-09 13:50:00	266	1.16	NA
OYA1128	Oyarbide	2025-03-09 14:00:00	263	2.11	NA
OYA1128	Oyarbide	2025-03-09 14:10:00	253	2.53	NA
OYA1128	Oyarbide	2025-03-09 14:20:00	216	2.9	NA
OYA1128	Oyarbide	2025-03-09 14:30:00	221	2.32	NA
OYA1128	Oyarbide	2025-03-09 14:40:00	237	2.51	NA
OYA1128	Oyarbide	2025-03-09 14:50:00	207	2.95	NA
OYA1128	Oyarbide	2025-03-09 15:00:00	243	2.8	NA
OYA1128	Oyarbide	2025-03-09 15:10:00	197	2.81	NA
OYA1128	Oyarbide	2025-03-09 15:20:00	231	2.44	NA
OYA1128	Oyarbide	2025-03-09 15:30:00	218	2.77	NA
OYA1128	Oyarbide	2025-03-09 15:40:00	234	3.13	NA
OYA1128	Oyarbide	2025-03-09 15:50:00	244	3.01	NA
OYA1128	Oyarbide	2025-03-09 16:00:00	249	2.48	NA
OYA1128	Oyarbide	2025-03-09 16:10:00	253	2.74	NA
OYA1128	Oyarbide	2025-03-09 16:20:00	242	2.43	NA
OYA1128	Oyarbide	2025-03-09 16:30:00	240	3.05	NA
OYA1128	Oyarbide	2025-03-09 16:40:00	252	2.65	NA
OYA1128	Oyarbide	2025-03-09 16:50:00	247	2.92	NA
OYA1128	Oyarbide	2025-03-09 17:00:00	237	3.45	NA
OYA1128	Oyarbide	2025-03-09 17:10:00	252	4.02	NA
OYA1128	Oyarbide	2025-03-09 17:20:00	262	4.16	NA
OYA1128	Oyarbide	2025-03-09 17:30:00	246	3.61	NA
OYA1128	Oyarbide	2025-03-09 17:40:00	256	3.62	NA
OYA1128	Oyarbide	2025-03-09 17:50:00	246	3.35	NA
OYA1128	Oyarbide	2025-03-09 18:00:00	243	3.34	NA
OYA1128	Oyarbide	2025-03-09 18:10:00	250	3.27	NA
OYA1128	Oyarbide	2025-03-09 18:20:00	264	3.89	NA
OYA1128	Oyarbide	2025-03-09 18:30:00	250	3.73	NA
OYA1128	Oyarbide	2025-03-09 18:40:00	251	4.05	NA
OYA1128	Oyarbide	2025-03-09 18:50:00	247	3.88	NA
OYA1128	Oyarbide	2025-03-09 19:00:00	253	3.75	NA
OYA1128	Oyarbide	2025-03-09 19:10:00	244	3.48	NA
OYA1128	Oyarbide	2025-03-09 19:20:00	239	3.54	NA
OYA1128	Oyarbide	2025-03-09 19:30:00	239	3.13	NA
OYA1128	Oyarbide	2025-03-09 19:40:00	249	2.74	NA
OYA1128	Oyarbide	2025-03-09 19:50:00	254	2.9	NA
OYA1128	Oyarbide	2025-03-09 20:00:00	239	3.69	NA
OYA1128	Oyarbide	2025-03-09 20:10:00	248	3.68	NA
OYA1128	Oyarbide	2025-03-09 20:20:00	257	3.35	NA
OYA1128	Oyarbide	2025-03-09 20:30:00	247	3.44	NA
OYA1128	Oyarbide	2025-03-09 20:40:00	250	3.37	NA
OYA1128	Oyarbide	2025-03-09 20:50:00	244	3.53	NA
OYA1128	Oyarbide	2025-03-09 21:00:00	240	3.48	NA
OYA1128	Oyarbide	2025-03-09 21:10:00	250	3.28	NA
OYA1128	Oyarbide	2025-03-09 21:20:00	241	3.13	NA
OYA1128	Oyarbide	2025-03-09 21:30:00	252	3.18	NA
OYA1128	Oyarbide	2025-03-09 21:40:00	256	2.92	NA
OYA1128	Oyarbide	2025-03-09 21:50:00	257	2.83	NA
OYA1128	Oyarbide	2025-03-09 22:00:00	249	2.54	NA
OYA1128	Oyarbide	2025-03-09 22:10:00	253	2.19	NA
OYA1128	Oyarbide	2025-03-09 22:20:00	250	1.99	NA
OYA1128	Oyarbide	2025-03-09 22:30:00	255	1.54	NA
OYA1128	Oyarbide	2025-03-09 22:40:00	259	1.2	NA
OYA1128	Oyarbide	2025-03-09 22:50:00	251	1.73	NA
OYA1128	Oyarbide	2025-03-09 23:00:00	248	1.58	NA
OYA1128	Oyarbide	2025-03-09 23:10:00	247	1.35	NA
OYA1128	Oyarbide	2025-03-09 23:20:00	197	1.2	NA
OYA1128	Oyarbide	2025-03-09 23:30:00	224	1.17	NA
OYA1128	Oyarbide	2025-03-09 23:40:00	292	0.663	NA
OYA1128	Oyarbide	2025-03-09 23:50:00	1.39	1.79	NA
OYA1128	Oyarbide	2025-03-10	45.5	2.56	NA
OYA1128	Oyarbide	2025-03-10 00:10:00	52.2	2.53	NA
OYA1128	Oyarbide	2025-03-10 00:20:00	51.5	2.74	NA
OYA1128	Oyarbide	2025-03-10 00:30:00	43.5	2.99	NA
OYA1128	Oyarbide	2025-03-10 00:40:00	40	3.06	NA
OYA1128	Oyarbide	2025-03-10 00:50:00	57.9	2.93	NA
OYA1128	Oyarbide	2025-03-10 01:00:00	45.6	3.22	NA
OYA1128	Oyarbide	2025-03-10 01:10:00	32.2	3.36	NA
OYA1128	Oyarbide	2025-03-10 01:20:00	31.9	3.43	NA
OYA1128	Oyarbide	2025-03-10 01:30:00	31.2	3.42	NA
OYA1128	Oyarbide	2025-03-10 01:40:00	28.8	3.08	NA
OYA1128	Oyarbide	2025-03-10 01:50:00	38.3	3.29	NA
OYA1128	Oyarbide	2025-03-10 02:00:00	63.8	2.4	NA
OYA1128	Oyarbide	2025-03-10 02:10:00	72.5	1.33	NA
OYA1128	Oyarbide	2025-03-10 02:20:00	38.2	0.814	NA
OYA1128	Oyarbide	2025-03-10 02:30:00	73.8	2.73	NA
OYA1128	Oyarbide	2025-03-10 02:40:00	54.4	3.45	NA
OYA1128	Oyarbide	2025-03-10 02:50:00	48.5	3.81	NA
OYA1128	Oyarbide	2025-03-10 03:00:00	41	3.97	NA
OYA1128	Oyarbide	2025-03-10 03:10:00	40.1	3.26	NA
OYA1128	Oyarbide	2025-03-10 03:20:00	54.5	2.63	NA
OYA1128	Oyarbide	2025-03-10 03:30:00	42.3	1.63	NA
OYA1128	Oyarbide	2025-03-10 03:40:00	35.8	1.19	NA
OYA1128	Oyarbide	2025-03-10 03:50:00	25.8	1.91	NA
OYA1128	Oyarbide	2025-03-10 04:00:00	29.8	2.95	NA
OYA1128	Oyarbide	2025-03-10 04:10:00	32.1	3.27	NA
OYA1128	Oyarbide	2025-03-10 04:20:00	24.4	2.65	NA
OYA1128	Oyarbide	2025-03-10 04:30:00	31.6	3.01	NA
OYA1128	Oyarbide	2025-03-10 04:40:00	53.4	4.13	NA
OYA1128	Oyarbide	2025-03-10 04:50:00	42.1	3.79	NA
OYA1128	Oyarbide	2025-03-10 05:00:00	37.8	3.56	NA
OYA1128	Oyarbide	2025-03-10 05:10:00	38.5	3.51	NA
OYA1128	Oyarbide	2025-03-10 05:20:00	40.9	3.19	NA
OYA1128	Oyarbide	2025-03-10 05:30:00	34.6	3.22	NA
OYA1128	Oyarbide	2025-03-10 05:40:00	22.8	3.57	NA
OYA1128	Oyarbide	2025-03-10 05:50:00	22.2	3.82	NA
OYA1128	Oyarbide	2025-03-10 06:00:00	14.5	3.69	NA
OYA1128	Oyarbide	2025-03-10 06:10:00	12.5	3.09	NA
OYA1128	Oyarbide	2025-03-10 06:20:00	15.9	2.56	NA
OYA1128	Oyarbide	2025-03-10 06:30:00	35.6	3.57	NA
OYA1128	Oyarbide	2025-03-10 06:40:00	35.5	3.89	NA
OYA1128	Oyarbide	2025-03-10 06:50:00	45.8	3.73	NA
OYA1128	Oyarbide	2025-03-10 07:00:00	39.1	2.96	NA
OYA1128	Oyarbide	2025-03-10 07:10:00	357	1.42	NA
OYA1128	Oyarbide	2025-03-10 07:20:00	335	1.12	NA
OYA1128	Oyarbide	2025-03-10 07:30:00	22.8	0.892	NA
OYA1128	Oyarbide	2025-03-10 07:40:00	40.4	1.15	NA
OYA1128	Oyarbide	2025-03-10 07:50:00	7.79	1.59	NA
OYA1128	Oyarbide	2025-03-10 08:00:00	35.2	1.16	NA
OYA1128	Oyarbide	2025-03-10 08:10:00	50.3	1.1	NA
OYA1128	Oyarbide	2025-03-10 08:20:00	66.6	1.37	NA
OYA1128	Oyarbide	2025-03-10 08:30:00	64.8	2.63	NA
OYA1128	Oyarbide	2025-03-10 08:40:00	50.7	2.74	NA
OYA1128	Oyarbide	2025-03-10 08:50:00	42.7	1.44	NA
OYA1128	Oyarbide	2025-03-10 09:00:00	57.2	1.92	NA
OYA1128	Oyarbide	2025-03-10 09:10:00	61.2	2.65	NA
OYA1128	Oyarbide	2025-03-10 09:20:00	42.1	2.23	NA
OYA1128	Oyarbide	2025-03-10 09:30:00	37.2	2.77	NA
OYA1128	Oyarbide	2025-03-10 09:40:00	37.6	3.07	NA
OYA1128	Oyarbide	2025-03-10 09:50:00	35	3.47	NA
OYA1128	Oyarbide	2025-03-10 10:00:00	21	2.05	NA
OYA1128	Oyarbide	2025-03-10 10:10:00	84.1	0.829	NA
OYA1128	Oyarbide	2025-03-10 10:20:00	68.6	1	NA
OYA1128	Oyarbide	2025-03-10 10:30:00	46.1	2.51	NA
OYA1128	Oyarbide	2025-03-10 10:40:00	41.3	1.51	NA
OYA1128	Oyarbide	2025-03-10 10:50:00	37.4	1.84	NA
OYA1128	Oyarbide	2025-03-10 11:00:00	46.5	3.11	NA
OYA1128	Oyarbide	2025-03-10 11:10:00	46.3	2.69	NA
OYA1128	Oyarbide	2025-03-10 11:20:00	38.9	3.1	NA
OYA1128	Oyarbide	2025-03-10 11:30:00	44.3	2.95	NA
OYA1128	Oyarbide	2025-03-10 11:40:00	54.2	3.18	NA
OYA1128	Oyarbide	2025-03-10 11:50:00	57.1	3.35	NA
OYA1128	Oyarbide	2025-03-10 12:00:00	48.3	3.04	NA
OYA1128	Oyarbide	2025-03-10 12:10:00	37.5	3.03	NA
OYA1128	Oyarbide	2025-03-10 12:20:00	46	2.87	NA
OYA1128	Oyarbide	2025-03-10 12:30:00	48.5	1.89	NA
OYA1128	Oyarbide	2025-03-10 12:40:00	27.6	1.86	NA
OYA1128	Oyarbide	2025-03-10 12:50:00	39.9	1.81	NA
OYA1128	Oyarbide	2025-03-10 13:00:00	31.3	2.97	NA
OYA1128	Oyarbide	2025-03-10 13:10:00	30.8	3.31	NA
OYA1128	Oyarbide	2025-03-10 13:20:00	22.4	3.67	NA
OYA1128	Oyarbide	2025-03-10 13:30:00	25.8	3.61	NA
OYA1128	Oyarbide	2025-03-10 13:40:00	30.4	4.04	NA
OYA1128	Oyarbide	2025-03-10 13:50:00	23.7	3.95	NA
OYA1128	Oyarbide	2025-03-10 14:00:00	23.7	3.96	NA
OYA1128	Oyarbide	2025-03-10 14:10:00	35.1	3.8	NA
OYA1128	Oyarbide	2025-03-10 14:20:00	20.9	4.16	NA
OYA1128	Oyarbide	2025-03-10 14:30:00	21.4	3.4	NA
OYA1128	Oyarbide	2025-03-10 14:40:00	42.2	1.52	NA
OYA1128	Oyarbide	2025-03-10 14:50:00	200	3.02	NA
OYA1128	Oyarbide	2025-03-10 15:00:00	207	3.83	NA
OYA1128	Oyarbide	2025-03-10 15:10:00	223	3.77	NA
OYA1128	Oyarbide	2025-03-10 15:20:00	230	3.68	NA
OYA1128	Oyarbide	2025-03-10 15:30:00	245	2.82	NA
OYA1128	Oyarbide	2025-03-10 15:40:00	223	3.13	NA
OYA1128	Oyarbide	2025-03-10 15:50:00	234	2.89	NA
OYA1128	Oyarbide	2025-03-10 16:00:00	240	3.04	NA
OYA1128	Oyarbide	2025-03-10 16:10:00	241	3.1	NA
OYA1128	Oyarbide	2025-03-10 16:20:00	237	2.86	NA
OYA1128	Oyarbide	2025-03-10 16:30:00	242	3.39	NA
OYA1128	Oyarbide	2025-03-10 16:40:00	239	3.8	NA
OYA1128	Oyarbide	2025-03-10 16:50:00	233	3.56	NA
OYA1128	Oyarbide	2025-03-10 17:00:00	239	4	NA
OYA1128	Oyarbide	2025-03-10 17:10:00	236	3.73	NA
OYA1128	Oyarbide	2025-03-10 17:20:00	240	3.78	NA
OYA1128	Oyarbide	2025-03-10 17:30:00	255	3.94	NA
OYA1128	Oyarbide	2025-03-10 17:40:00	242	4.12	NA
OYA1128	Oyarbide	2025-03-10 17:50:00	249	4.16	NA
OYA1128	Oyarbide	2025-03-10 18:00:00	255	4.26	NA
OYA1128	Oyarbide	2025-03-10 18:10:00	254	4.41	NA
OYA1128	Oyarbide	2025-03-10 18:20:00	252	4.26	NA
OYA1128	Oyarbide	2025-03-10 18:30:00	255	4.43	NA
OYA1128	Oyarbide	2025-03-10 18:40:00	256	3.97	NA
OYA1128	Oyarbide	2025-03-10 18:50:00	242	3.56	NA
OYA1128	Oyarbide	2025-03-10 19:00:00	247	4.02	NA
OYA1128	Oyarbide	2025-03-10 19:10:00	241	3.76	NA
OYA1128	Oyarbide	2025-03-10 19:20:00	255	3.86	NA
OYA1128	Oyarbide	2025-03-10 19:30:00	251	4.1	NA
OYA1128	Oyarbide	2025-03-10 19:40:00	254	4.35	NA
OYA1128	Oyarbide	2025-03-10 19:50:00	248	4.08	NA
OYA1128	Oyarbide	2025-03-10 20:00:00	251	4.34	NA
OYA1128	Oyarbide	2025-03-10 20:10:00	250	4.24	NA
OYA1128	Oyarbide	2025-03-10 20:20:00	251	3.85	NA
OYA1128	Oyarbide	2025-03-10 20:30:00	249	3.62	NA
OYA1128	Oyarbide	2025-03-10 20:40:00	255	3.39	NA
OYA1128	Oyarbide	2025-03-10 20:50:00	248	3.53	NA
OYA1128	Oyarbide	2025-03-10 21:00:00	247	3.51	NA
OYA1128	Oyarbide	2025-03-10 21:10:00	253	3.22	NA
OYA1128	Oyarbide	2025-03-10 21:20:00	270	3.28	NA
OYA1128	Oyarbide	2025-03-10 21:30:00	264	3.23	NA
OYA1128	Oyarbide	2025-03-10 21:40:00	253	2.93	NA
OYA1128	Oyarbide	2025-03-10 21:50:00	244	2.79	NA
OYA1128	Oyarbide	2025-03-10 22:00:00	243	2.99	NA
OYA1128	Oyarbide	2025-03-10 22:10:00	250	3.38	NA
OYA1128	Oyarbide	2025-03-10 22:20:00	255	3.17	NA
OYA1128	Oyarbide	2025-03-10 22:30:00	241	2.74	NA
OYA1128	Oyarbide	2025-03-10 22:40:00	240	2.61	NA
OYA1128	Oyarbide	2025-03-10 22:50:00	231	2.55	NA
OYA1128	Oyarbide	2025-03-10 23:00:00	237	1.49	NA
OYA1128	Oyarbide	2025-03-10 23:10:00	228	1.35	NA
OYA1128	Oyarbide	2025-03-10 23:20:00	267	0.804	NA
OYA1128	Oyarbide	2025-03-10 23:30:00	227	0.447	NA
OYA1128	Oyarbide	2025-03-10 23:40:00	87.5	0.447	NA
OYA1128	Oyarbide	2025-03-10 23:50:00	53.9	0.579	NA
OYA1128	Oyarbide	2025-03-11	353	0.739	NA
OYA1128	Oyarbide	2025-03-11 00:10:00	311	0.954	NA
OYA1128	Oyarbide	2025-03-11 00:20:00	246	0.471	NA
OYA1128	Oyarbide	2025-03-11 00:30:00	18	1.12	NA
OYA1128	Oyarbide	2025-03-11 00:40:00	19	1.56	NA
OYA1128	Oyarbide	2025-03-11 00:50:00	359	1.68	NA
OYA1128	Oyarbide	2025-03-11 01:00:00	345	2.24	NA
OYA1128	Oyarbide	2025-03-11 01:10:00	319	1.8	NA
OYA1128	Oyarbide	2025-03-11 01:20:00	316	2.11	NA
OYA1128	Oyarbide	2025-03-11 01:30:00	41.3	2.37	NA
OYA1128	Oyarbide	2025-03-11 01:40:00	30.9	2.63	NA
OYA1128	Oyarbide	2025-03-11 01:50:00	43.1	3.7	NA
OYA1128	Oyarbide	2025-03-11 02:00:00	45	3.68	NA
OYA1128	Oyarbide	2025-03-11 02:10:00	37.3	2.43	NA
OYA1128	Oyarbide	2025-03-11 02:20:00	39.2	2.73	NA
OYA1128	Oyarbide	2025-03-11 02:30:00	44.4	4.08	NA
OYA1128	Oyarbide	2025-03-11 02:40:00	47.1	4.12	NA
OYA1128	Oyarbide	2025-03-11 02:50:00	37.9	3.05	NA
OYA1128	Oyarbide	2025-03-11 03:00:00	42.9	2.25	NA
OYA1128	Oyarbide	2025-03-11 03:10:00	19.9	1.19	NA
OYA1128	Oyarbide	2025-03-11 03:20:00	335	0.974	NA
OYA1128	Oyarbide	2025-03-11 03:30:00	340	1.43	NA
OYA1128	Oyarbide	2025-03-11 03:40:00	10.9	1.57	NA
OYA1128	Oyarbide	2025-03-11 03:50:00	7.57	1.58	NA
OYA1128	Oyarbide	2025-03-11 04:00:00	27.1	1.75	NA
OYA1128	Oyarbide	2025-03-11 04:10:00	43.4	2.66	NA
OYA1128	Oyarbide	2025-03-11 04:20:00	51.7	2.63	NA
OYA1128	Oyarbide	2025-03-11 04:30:00	56	3.09	NA
OYA1128	Oyarbide	2025-03-11 04:40:00	48.7	3.29	NA
OYA1128	Oyarbide	2025-03-11 04:50:00	40.4	2.74	NA
OYA1128	Oyarbide	2025-03-11 05:00:00	36.5	2.97	NA
OYA1128	Oyarbide	2025-03-11 05:10:00	35.5	2.88	NA
OYA1128	Oyarbide	2025-03-11 05:20:00	4.47	2.18	NA
OYA1128	Oyarbide	2025-03-11 05:30:00	44.8	2.89	NA
OYA1128	Oyarbide	2025-03-11 05:40:00	52.8	2.72	NA
OYA1128	Oyarbide	2025-03-11 05:50:00	16.4	1.64	NA
OYA1128	Oyarbide	2025-03-11 06:00:00	358	0.696	NA
OYA1128	Oyarbide	2025-03-11 06:10:00	300	0.362	NA
OYA1128	Oyarbide	2025-03-11 06:20:00	301	0.378	NA
OYA1128	Oyarbide	2025-03-11 06:30:00	50.3	1.18	NA
OYA1128	Oyarbide	2025-03-11 06:40:00	32.5	1.29	NA
OYA1128	Oyarbide	2025-03-11 06:50:00	40.5	1.77	NA
OYA1128	Oyarbide	2025-03-11 07:00:00	37.8	1.1	NA
OYA1128	Oyarbide	2025-03-11 07:10:00	60.9	1.82	NA
OYA1128	Oyarbide	2025-03-11 07:20:00	52.4	2.25	NA
OYA1128	Oyarbide	2025-03-11 07:30:00	64.2	3.16	NA
OYA1128	Oyarbide	2025-03-11 07:40:00	51.6	3.03	NA
OYA1128	Oyarbide	2025-03-11 07:50:00	45.4	3.18	NA
OYA1128	Oyarbide	2025-03-11 08:00:00	50	3.12	NA
OYA1128	Oyarbide	2025-03-11 08:10:00	355	0.797	NA
OYA1128	Oyarbide	2025-03-11 08:20:00	40.3	2.41	NA
OYA1128	Oyarbide	2025-03-11 08:30:00	43.9	2.46	NA
OYA1128	Oyarbide	2025-03-11 08:40:00	70	1.19	NA
OYA1128	Oyarbide	2025-03-11 08:50:00	46.6	2.58	NA
OYA1128	Oyarbide	2025-03-11 09:00:00	43.8	2.58	NA
OYA1128	Oyarbide	2025-03-11 09:10:00	56.2	3.14	NA
OYA1128	Oyarbide	2025-03-11 09:20:00	58.7	3.13	NA
OYA1128	Oyarbide	2025-03-11 09:30:00	60.6	3.17	NA
OYA1128	Oyarbide	2025-03-11 09:40:00	24.4	1.95	NA
OYA1128	Oyarbide	2025-03-11 09:50:00	45.6	3.06	NA
OYA1128	Oyarbide	2025-03-11 10:00:00	44.5	3.05	NA
OYA1128	Oyarbide	2025-03-11 10:10:00	43.3	3.25	NA
OYA1128	Oyarbide	2025-03-11 10:20:00	32	2.63	NA
OYA1128	Oyarbide	2025-03-11 10:30:00	60.2	3.67	NA
OYA1128	Oyarbide	2025-03-11 10:40:00	64	3.88	NA
OYA1128	Oyarbide	2025-03-11 10:50:00	57.2	4.72	NA
OYA1128	Oyarbide	2025-03-11 11:00:00	51.6	4.78	NA
OYA1128	Oyarbide	2025-03-11 11:10:00	42.7	4.39	NA
OYA1128	Oyarbide	2025-03-11 11:20:00	41	4.56	NA
OYA1128	Oyarbide	2025-03-11 11:30:00	55.8	4.67	NA
OYA1128	Oyarbide	2025-03-11 11:40:00	70.6	4.56	NA
OYA1128	Oyarbide	2025-03-11 11:50:00	65.2	3.71	NA
OYA1128	Oyarbide	2025-03-11 12:00:00	70.1	4.62	NA
OYA1128	Oyarbide	2025-03-11 12:10:00	58.7	4.99	NA
OYA1128	Oyarbide	2025-03-11 12:20:00	53.6	4.87	NA
OYA1128	Oyarbide	2025-03-11 12:30:00	45.7	4.38	NA
OYA1128	Oyarbide	2025-03-11 12:40:00	39.6	3.9	NA
OYA1128	Oyarbide	2025-03-11 12:50:00	37.7	3.9	NA
OYA1128	Oyarbide	2025-03-11 13:00:00	28.4	3.44	NA
OYA1128	Oyarbide	2025-03-11 13:10:00	34	2.88	NA
OYA1128	Oyarbide	2025-03-11 13:20:00	39.9	2.42	NA
OYA1128	Oyarbide	2025-03-11 13:30:00	46.9	2.39	NA
OYA1128	Oyarbide	2025-03-11 13:40:00	39.2	1.99	NA
OYA1128	Oyarbide	2025-03-11 13:50:00	139	1.32	NA
OYA1128	Oyarbide	2025-03-11 14:00:00	256	2.28	NA
OYA1128	Oyarbide	2025-03-11 14:10:00	211	3.06	NA
OYA1128	Oyarbide	2025-03-11 14:20:00	208	3	NA
OYA1128	Oyarbide	2025-03-11 14:30:00	212	2.7	NA
OYA1128	Oyarbide	2025-03-11 14:40:00	213	2.69	NA
OYA1128	Oyarbide	2025-03-11 14:50:00	217	2.97	NA
OYA1128	Oyarbide	2025-03-11 15:00:00	214	2.73	NA
OYA1128	Oyarbide	2025-03-11 15:10:00	205	3.14	NA
OYA1128	Oyarbide	2025-03-11 15:20:00	202	3.4	NA
OYA1128	Oyarbide	2025-03-11 15:30:00	221	3.47	NA
OYA1128	Oyarbide	2025-03-11 15:40:00	226	3.24	NA
OYA1128	Oyarbide	2025-03-11 15:50:00	224	3.19	NA
OYA1128	Oyarbide	2025-03-11 16:00:00	238	3.05	NA
OYA1128	Oyarbide	2025-03-11 16:10:00	215	3.78	NA
OYA1128	Oyarbide	2025-03-11 16:20:00	246	3.36	NA
OYA1128	Oyarbide	2025-03-11 16:30:00	248	3.5	NA
OYA1128	Oyarbide	2025-03-11 16:40:00	242	4.09	NA
OYA1128	Oyarbide	2025-03-11 16:50:00	260	3.69	NA
OYA1128	Oyarbide	2025-03-11 17:00:00	257	4.07	NA
OYA1128	Oyarbide	2025-03-11 17:10:00	253	4.11	NA
OYA1128	Oyarbide	2025-03-11 17:20:00	264	4.15	NA
OYA1128	Oyarbide	2025-03-11 17:30:00	267	3.52	NA
OYA1128	Oyarbide	2025-03-11 17:40:00	270	3.83	NA
OYA1128	Oyarbide	2025-03-11 17:50:00	263	4.11	NA
OYA1128	Oyarbide	2025-03-11 18:00:00	264	4.26	NA
OYA1128	Oyarbide	2025-03-11 18:10:00	258	3.92	NA
OYA1128	Oyarbide	2025-03-11 18:20:00	262	4.04	NA
OYA1128	Oyarbide	2025-03-11 18:30:00	252	4.18	NA
OYA1128	Oyarbide	2025-03-11 18:40:00	258	4.5	NA
OYA1128	Oyarbide	2025-03-11 18:50:00	257	4.83	NA
OYA1128	Oyarbide	2025-03-11 19:00:00	266	4.66	NA
OYA1128	Oyarbide	2025-03-11 19:10:00	246	3.99	NA
OYA1128	Oyarbide	2025-03-11 19:20:00	262	4.69	NA
OYA1128	Oyarbide	2025-03-11 19:30:00	258	4.03	NA
OYA1128	Oyarbide	2025-03-11 19:40:00	257	3.92	NA
OYA1128	Oyarbide	2025-03-11 19:50:00	252	4.15	NA
OYA1128	Oyarbide	2025-03-11 20:00:00	252	3.77	NA
OYA1128	Oyarbide	2025-03-11 20:10:00	263	3.88	NA
OYA1128	Oyarbide	2025-03-11 20:20:00	247	3.89	NA
OYA1128	Oyarbide	2025-03-11 20:30:00	255	3.27	NA
OYA1128	Oyarbide	2025-03-11 20:40:00	262	2.97	NA
OYA1128	Oyarbide	2025-03-11 20:50:00	253	3.38	NA
OYA1128	Oyarbide	2025-03-11 21:00:00	255	3.27	NA
OYA1128	Oyarbide	2025-03-11 21:10:00	245	3.34	NA
OYA1128	Oyarbide	2025-03-11 21:20:00	238	3.08	NA
OYA1128	Oyarbide	2025-03-11 21:30:00	268	3.11	NA
OYA1128	Oyarbide	2025-03-11 21:40:00	256	2.92	NA
OYA1128	Oyarbide	2025-03-11 21:50:00	253	2.91	NA
OYA1128	Oyarbide	2025-03-11 22:00:00	250	3.34	NA
OYA1128	Oyarbide	2025-03-11 22:10:00	251	3.1	NA
OYA1128	Oyarbide	2025-03-11 22:20:00	255	2.67	NA
OYA1128	Oyarbide	2025-03-11 22:30:00	251	3	NA
OYA1128	Oyarbide	2025-03-11 22:40:00	249	2.66	NA
OYA1128	Oyarbide	2025-03-11 22:50:00	249	1.8	NA
OYA1128	Oyarbide	2025-03-11 23:00:00	293	1.45	NA
OYA1128	Oyarbide	2025-03-11 23:10:00	271	1.11	NA
OYA1128	Oyarbide	2025-03-11 23:20:00	280	1.11	NA
OYA1128	Oyarbide	2025-03-11 23:30:00	268	0.968	NA
OYA1128	Oyarbide	2025-03-11 23:40:00	306	1.13	NA
OYA1128	Oyarbide	2025-03-11 23:50:00	307	0.878	NA
OYA1128	Oyarbide	2025-03-12	271	0.677	NA
OYA1128	Oyarbide	2025-03-12 00:10:00	251	1.1	NA
OYA1128	Oyarbide	2025-03-12 00:20:00	10.9	1.84	NA
OYA1128	Oyarbide	2025-03-12 00:30:00	35.2	4.01	NA
OYA1128	Oyarbide	2025-03-12 00:40:00	67.8	5.11	NA
OYA1128	Oyarbide	2025-03-12 00:50:00	73.5	5.78	NA
OYA1128	Oyarbide	2025-03-12 01:00:00	59	4.8	NA
OYA1128	Oyarbide	2025-03-12 01:10:00	27.8	4.93	NA
OYA1128	Oyarbide	2025-03-12 01:20:00	26	4.45	NA
OYA1128	Oyarbide	2025-03-12 01:30:00	32.1	3.34	NA
OYA1128	Oyarbide	2025-03-12 01:40:00	45.4	3.96	NA
OYA1128	Oyarbide	2025-03-12 01:50:00	45.5	4.29	NA
OYA1128	Oyarbide	2025-03-12 02:00:00	40.5	3.17	NA
OYA1128	Oyarbide	2025-03-12 02:10:00	71.3	4.18	NA
OYA1128	Oyarbide	2025-03-12 02:20:00	78.4	3.91	NA
OYA1128	Oyarbide	2025-03-12 02:30:00	83.6	4.75	NA
OYA1128	Oyarbide	2025-03-12 02:40:00	71.6	4.2	NA
OYA1128	Oyarbide	2025-03-12 02:50:00	73	3.95	NA
OYA1128	Oyarbide	2025-03-12 03:00:00	66.6	3.78	NA
OYA1128	Oyarbide	2025-03-12 03:10:00	66.4	3.61	NA
OYA1128	Oyarbide	2025-03-12 03:20:00	70.1	4.13	NA
OYA1128	Oyarbide	2025-03-12 03:30:00	46.3	3.92	NA
OYA1128	Oyarbide	2025-03-12 03:40:00	50.1	4.27	NA
OYA1128	Oyarbide	2025-03-12 03:50:00	50	4.73	NA
OYA1128	Oyarbide	2025-03-12 04:00:00	43.6	4.72	NA
OYA1128	Oyarbide	2025-03-12 04:10:00	36.8	4.39	NA
OYA1128	Oyarbide	2025-03-12 04:20:00	38	4.79	NA
OYA1128	Oyarbide	2025-03-12 04:30:00	38.4	4.93	NA
OYA1128	Oyarbide	2025-03-12 04:40:00	44	5.53	NA
OYA1128	Oyarbide	2025-03-12 04:50:00	40.1	5.49	NA
OYA1128	Oyarbide	2025-03-12 05:00:00	35.9	5.14	NA
OYA1128	Oyarbide	2025-03-12 05:10:00	45.9	4.52	NA
OYA1128	Oyarbide	2025-03-12 05:20:00	37.5	5.14	NA
OYA1128	Oyarbide	2025-03-12 05:30:00	37.7	4.49	NA
OYA1128	Oyarbide	2025-03-12 05:40:00	43.1	4.11	NA
OYA1128	Oyarbide	2025-03-12 05:50:00	45.6	4.12	NA
OYA1128	Oyarbide	2025-03-12 06:00:00	38.3	4.06	NA
OYA1128	Oyarbide	2025-03-12 06:10:00	43	3.55	NA
OYA1128	Oyarbide	2025-03-12 06:20:00	48.3	4.08	NA
OYA1128	Oyarbide	2025-03-12 06:30:00	43.5	3.92	NA
OYA1128	Oyarbide	2025-03-12 06:40:00	31.7	3.37	NA
OYA1128	Oyarbide	2025-03-12 06:50:00	17.5	2.08	NA
OYA1128	Oyarbide	2025-03-12 07:00:00	38.8	1.96	NA
OYA1128	Oyarbide	2025-03-12 07:10:00	14	1.8	NA
OYA1128	Oyarbide	2025-03-12 07:20:00	219	0.469	NA
OYA1128	Oyarbide	2025-03-12 07:30:00	172	0.386	NA
OYA1128	Oyarbide	2025-03-12 07:40:00	335	0.664	NA
OYA1128	Oyarbide	2025-03-12 07:50:00	57	2.06	NA
OYA1128	Oyarbide	2025-03-12 08:00:00	65	3.55	NA
OYA1128	Oyarbide	2025-03-12 08:10:00	74.3	4.04	NA
OYA1128	Oyarbide	2025-03-12 08:20:00	44.8	3.51	NA
OYA1128	Oyarbide	2025-03-12 08:30:00	53.8	3.75	NA
OYA1128	Oyarbide	2025-03-12 08:40:00	43.8	2.54	NA
OYA1128	Oyarbide	2025-03-12 08:50:00	32.8	2.21	NA
OYA1128	Oyarbide	2025-03-12 09:00:00	57.7	2.71	NA
OYA1128	Oyarbide	2025-03-12 09:10:00	57.8	2.56	NA
OYA1128	Oyarbide	2025-03-12 09:20:00	18.2	1.41	NA
OYA1128	Oyarbide	2025-03-12 09:30:00	84.1	3.14	NA
OYA1128	Oyarbide	2025-03-12 09:40:00	75.6	2.63	NA
OYA1128	Oyarbide	2025-03-12 09:50:00	25.4	1.59	NA
OYA1128	Oyarbide	2025-03-12 10:00:00	22.5	1.42	NA
OYA1128	Oyarbide	2025-03-12 10:10:00	71.9	3.19	NA
OYA1128	Oyarbide	2025-03-12 10:20:00	63.1	2.73	NA
OYA1128	Oyarbide	2025-03-12 10:30:00	44.3	2.87	NA
OYA1128	Oyarbide	2025-03-12 10:40:00	46.3	2.38	NA
OYA1128	Oyarbide	2025-03-12 10:50:00	11.6	1.65	NA
OYA1128	Oyarbide	2025-03-12 11:00:00	351	1.53	NA
OYA1128	Oyarbide	2025-03-12 11:10:00	15.4	1.56	NA
OYA1128	Oyarbide	2025-03-12 11:20:00	36.7	1.89	NA
OYA1128	Oyarbide	2025-03-12 11:30:00	30.2	2.51	NA
OYA1128	Oyarbide	2025-03-12 11:40:00	26.4	1.39	NA
OYA1128	Oyarbide	2025-03-12 11:50:00	40.6	1.24	NA
OYA1128	Oyarbide	2025-03-12 12:00:00	279	0.383	NA
OYA1128	Oyarbide	2025-03-12 12:10:00	57.1	1.39	NA
OYA1128	Oyarbide	2025-03-12 12:20:00	63	2.55	NA
OYA1128	Oyarbide	2025-03-12 12:30:00	46.6	1.84	NA
OYA1128	Oyarbide	2025-03-12 12:40:00	44.9	1.56	NA
OYA1128	Oyarbide	2025-03-12 12:50:00	6.02	1.33	NA
OYA1128	Oyarbide	2025-03-12 13:00:00	337	1.03	NA
OYA1128	Oyarbide	2025-03-12 13:10:00	254	1.82	NA
OYA1128	Oyarbide	2025-03-12 13:20:00	244	1.99	NA
OYA1128	Oyarbide	2025-03-12 13:30:00	214	2.61	NA
OYA1128	Oyarbide	2025-03-12 13:40:00	219	2.28	NA
OYA1128	Oyarbide	2025-03-12 13:50:00	253	2.02	NA
OYA1128	Oyarbide	2025-03-12 14:00:00	246	2.14	NA
OYA1128	Oyarbide	2025-03-12 14:10:00	233	3.11	NA
OYA1128	Oyarbide	2025-03-12 14:20:00	226	2.93	NA
OYA1128	Oyarbide	2025-03-12 14:30:00	214	2.67	NA
OYA1128	Oyarbide	2025-03-12 14:40:00	240	2.74	NA
OYA1128	Oyarbide	2025-03-12 14:50:00	246	2.73	NA
OYA1128	Oyarbide	2025-03-12 15:00:00	241	2.87	NA
OYA1128	Oyarbide	2025-03-12 15:10:00	206	3.03	NA
OYA1128	Oyarbide	2025-03-12 15:20:00	224	3.76	NA
OYA1128	Oyarbide	2025-03-12 15:30:00	245	3.92	NA
OYA1128	Oyarbide	2025-03-12 15:40:00	243	3.07	NA
OYA1128	Oyarbide	2025-03-12 15:50:00	249	3.24	NA
OYA1128	Oyarbide	2025-03-12 16:00:00	238	3.26	NA
OYA1128	Oyarbide	2025-03-12 16:10:00	241	3.15	NA
OYA1128	Oyarbide	2025-03-12 16:20:00	236	3.49	NA
OYA1128	Oyarbide	2025-03-12 16:30:00	254	3.35	NA
OYA1128	Oyarbide	2025-03-12 16:40:00	255	3.49	NA
OYA1128	Oyarbide	2025-03-12 16:50:00	253	3.97	NA
OYA1128	Oyarbide	2025-03-12 17:00:00	247	3.93	NA
OYA1128	Oyarbide	2025-03-12 17:10:00	255	4.02	NA
OYA1128	Oyarbide	2025-03-12 17:20:00	252	3.96	NA
OYA1128	Oyarbide	2025-03-12 17:30:00	249	3.89	NA
OYA1128	Oyarbide	2025-03-12 17:40:00	259	3.89	NA
OYA1128	Oyarbide	2025-03-12 17:50:00	260	4.37	NA
OYA1128	Oyarbide	2025-03-12 18:00:00	258	4.07	NA
OYA1128	Oyarbide	2025-03-12 18:10:00	261	3.84	NA
OYA1128	Oyarbide	2025-03-12 18:20:00	252	3.97	NA
OYA1128	Oyarbide	2025-03-12 18:30:00	250	3.94	NA
OYA1128	Oyarbide	2025-03-12 18:40:00	246	3.6	NA
OYA1128	Oyarbide	2025-03-12 18:50:00	255	3.79	NA
OYA1128	Oyarbide	2025-03-12 19:00:00	253	4	NA
OYA1128	Oyarbide	2025-03-12 19:10:00	259	4.17	NA
OYA1128	Oyarbide	2025-03-12 19:20:00	260	4.41	NA
OYA1128	Oyarbide	2025-03-12 19:30:00	255	4.33	NA
OYA1128	Oyarbide	2025-03-12 19:40:00	255	4.08	NA
OYA1128	Oyarbide	2025-03-12 19:50:00	255	4.29	NA
OYA1128	Oyarbide	2025-03-12 20:00:00	252	4.08	NA
OYA1128	Oyarbide	2025-03-12 20:10:00	254	3.99	NA
OYA1128	Oyarbide	2025-03-12 20:20:00	262	4.33	NA
OYA1128	Oyarbide	2025-03-12 20:30:00	253	4.08	NA
OYA1128	Oyarbide	2025-03-12 20:40:00	260	3.81	NA
OYA1128	Oyarbide	2025-03-12 20:50:00	256	3.67	NA
OYA1128	Oyarbide	2025-03-12 21:00:00	243	3.89	NA
OYA1128	Oyarbide	2025-03-12 21:10:00	243	3.88	NA
OYA1128	Oyarbide	2025-03-12 21:20:00	245	3.76	NA
OYA1128	Oyarbide	2025-03-12 21:30:00	249	3.85	NA
OYA1128	Oyarbide	2025-03-12 21:40:00	251	3.66	NA
OYA1128	Oyarbide	2025-03-12 21:50:00	251	3.7	NA
OYA1128	Oyarbide	2025-03-12 22:00:00	246	3.76	NA
OYA1128	Oyarbide	2025-03-12 22:10:00	248	3.65	NA
OYA1128	Oyarbide	2025-03-12 22:20:00	254	3.57	NA
OYA1128	Oyarbide	2025-03-12 22:30:00	252	3.5	NA
OYA1128	Oyarbide	2025-03-12 22:40:00	248	3.06	NA
OYA1128	Oyarbide	2025-03-12 22:50:00	245	3.16	NA
OYA1128	Oyarbide	2025-03-12 23:00:00	256	3.24	NA
OYA1128	Oyarbide	2025-03-12 23:10:00	264	2.76	NA
OYA1128	Oyarbide	2025-03-12 23:20:00	245	1.97	NA
OYA1128	Oyarbide	2025-03-12 23:30:00	252	1.97	NA
OYA1128	Oyarbide	2025-03-12 23:40:00	283	1.66	NA
OYA1128	Oyarbide	2025-03-12 23:50:00	293	1.34	NA
OYA1128	Oyarbide	2025-03-13	294	0.799	NA
OYA1128	Oyarbide	2025-03-13 00:10:00	29.8	2.94	NA
OYA1128	Oyarbide	2025-03-13 00:20:00	27.4	3.6	NA
OYA1128	Oyarbide	2025-03-13 00:30:00	22.6	3.12	NA
OYA1128	Oyarbide	2025-03-13 00:40:00	37.4	3.96	NA
OYA1128	Oyarbide	2025-03-13 00:50:00	50.8	4.35	NA
OYA1128	Oyarbide	2025-03-13 01:00:00	57.5	5.03	NA
OYA1128	Oyarbide	2025-03-13 01:10:00	43.3	4.18	NA
OYA1128	Oyarbide	2025-03-13 01:20:00	24.8	3.99	NA
OYA1128	Oyarbide	2025-03-13 01:30:00	39.4	3.47	NA
OYA1128	Oyarbide	2025-03-13 01:40:00	45.5	3.94	NA
OYA1128	Oyarbide	2025-03-13 01:50:00	44.7	3.7	NA
OYA1128	Oyarbide	2025-03-13 02:00:00	30.3	3.16	NA
OYA1128	Oyarbide	2025-03-13 02:10:00	9.36	2.77	NA
OYA1128	Oyarbide	2025-03-13 02:20:00	29.6	2.81	NA
OYA1128	Oyarbide	2025-03-13 02:30:00	44.8	4.02	NA
OYA1128	Oyarbide	2025-03-13 02:40:00	28.7	3.79	NA
OYA1128	Oyarbide	2025-03-13 02:50:00	22.4	3.68	NA
OYA1128	Oyarbide	2025-03-13 03:00:00	51.2	3.96	NA
OYA1128	Oyarbide	2025-03-13 03:10:00	50.4	4.37	NA
OYA1128	Oyarbide	2025-03-13 03:20:00	49.9	4.45	NA
OYA1128	Oyarbide	2025-03-13 03:30:00	54.3	3.83	NA
OYA1128	Oyarbide	2025-03-13 03:40:00	53.4	4.1	NA
OYA1128	Oyarbide	2025-03-13 03:50:00	61.7	4.57	NA
OYA1128	Oyarbide	2025-03-13 04:00:00	50.4	4.28	NA
OYA1128	Oyarbide	2025-03-13 04:10:00	35.7	4.26	NA
OYA1128	Oyarbide	2025-03-13 04:20:00	42.7	4.27	NA
OYA1128	Oyarbide	2025-03-13 04:30:00	36.2	4.19	NA
OYA1128	Oyarbide	2025-03-13 04:40:00	33.2	3.8	NA
OYA1128	Oyarbide	2025-03-13 04:50:00	38.4	3.88	NA
OYA1128	Oyarbide	2025-03-13 05:00:00	34.7	3.46	NA
OYA1128	Oyarbide	2025-03-13 05:10:00	43.1	2.94	NA
OYA1128	Oyarbide	2025-03-13 05:20:00	38.1	2.83	NA
OYA1128	Oyarbide	2025-03-13 05:30:00	58.8	3.25	NA
OYA1128	Oyarbide	2025-03-13 05:40:00	61.6	3.8	NA
OYA1128	Oyarbide	2025-03-13 05:50:00	61.9	4.11	NA
OYA1128	Oyarbide	2025-03-13 06:00:00	61.2	4.22	NA
OYA1128	Oyarbide	2025-03-13 06:10:00	58.8	3.76	NA
OYA1128	Oyarbide	2025-03-13 06:20:00	53.2	3.67	NA
OYA1128	Oyarbide	2025-03-13 06:30:00	37.6	3.31	NA
OYA1128	Oyarbide	2025-03-13 06:40:00	37.6	3.81	NA
OYA1128	Oyarbide	2025-03-13 06:50:00	43	3.3	NA
OYA1128	Oyarbide	2025-03-13 07:00:00	48.3	3.08	NA
OYA1128	Oyarbide	2025-03-13 07:10:00	35.5	2.47	NA
OYA1128	Oyarbide	2025-03-13 07:20:00	27.3	1.18	NA
OYA1128	Oyarbide	2025-03-13 07:30:00	357	1.08	NA
OYA1128	Oyarbide	2025-03-13 07:40:00	32.9	1.1	NA
OYA1128	Oyarbide	2025-03-13 07:50:00	9.65	0.522	NA
OYA1128	Oyarbide	2025-03-13 08:00:00	39.8	1.34	NA
OYA1128	Oyarbide	2025-03-13 08:10:00	339	0.413	NA
OYA1128	Oyarbide	2025-03-13 08:20:00	40.9	1.3	NA
OYA1128	Oyarbide	2025-03-13 08:30:00	54.6	1.29	NA
OYA1128	Oyarbide	2025-03-13 08:40:00	66.4	1.81	NA
OYA1128	Oyarbide	2025-03-13 08:50:00	3.71	1.11	NA
OYA1128	Oyarbide	2025-03-13 09:00:00	322	0.623	NA
OYA1128	Oyarbide	2025-03-13 09:10:00	306	0.42	NA
OYA1128	Oyarbide	2025-03-13 09:20:00	282	0.447	NA
OYA1128	Oyarbide	2025-03-13 09:30:00	30.7	0.836	NA
OYA1128	Oyarbide	2025-03-13 09:40:00	49.3	0.811	NA
OYA1128	Oyarbide	2025-03-13 09:50:00	46.2	1.85	NA
OYA1128	Oyarbide	2025-03-13 10:00:00	354	0.775	NA
OYA1128	Oyarbide	2025-03-13 10:10:00	16.3	0.846	NA
OYA1128	Oyarbide	2025-03-13 10:20:00	49.9	2.37	NA
OYA1128	Oyarbide	2025-03-13 10:30:00	51.2	2.73	NA
OYA1128	Oyarbide	2025-03-13 10:40:00	57.3	2.28	NA
OYA1128	Oyarbide	2025-03-13 10:50:00	55	2.36	NA
OYA1128	Oyarbide	2025-03-13 11:00:00	14.2	0.868	NA
OYA1128	Oyarbide	2025-03-13 11:10:00	18.9	0.698	NA
OYA1128	Oyarbide	2025-03-13 11:20:00	11.6	0.833	NA
OYA1128	Oyarbide	2025-03-13 11:30:00	55	1.96	NA
OYA1128	Oyarbide	2025-03-13 11:40:00	63.7	3.17	NA
OYA1128	Oyarbide	2025-03-13 11:50:00	62.3	3.34	NA
OYA1128	Oyarbide	2025-03-13 12:00:00	55.4	2.54	NA
OYA1128	Oyarbide	2025-03-13 12:10:00	70.2	2.55	NA
OYA1128	Oyarbide	2025-03-13 12:20:00	69.2	2.22	NA
OYA1128	Oyarbide	2025-03-13 12:30:00	54.8	1.79	NA
OYA1128	Oyarbide	2025-03-13 12:40:00	47.8	2.63	NA
OYA1128	Oyarbide	2025-03-13 12:50:00	29.2	1.2	NA
OYA1128	Oyarbide	2025-03-13 13:00:00	271	1.21	NA
OYA1128	Oyarbide	2025-03-13 13:10:00	223	1.83	NA
OYA1128	Oyarbide	2025-03-13 13:20:00	209	1.71	NA
OYA1128	Oyarbide	2025-03-13 13:30:00	210	1.33	NA
OYA1128	Oyarbide	2025-03-13 13:40:00	212	2.28	NA
OYA1128	Oyarbide	2025-03-13 13:50:00	209	3.18	NA
OYA1128	Oyarbide	2025-03-13 14:00:00	218	2.59	NA
OYA1128	Oyarbide	2025-03-13 14:10:00	216	2.19	NA
OYA1128	Oyarbide	2025-03-13 14:20:00	208	2.56	NA
OYA1128	Oyarbide	2025-03-13 14:30:00	217	2.7	NA
OYA1128	Oyarbide	2025-03-13 14:40:00	217	2.85	NA
OYA1128	Oyarbide	2025-03-13 14:50:00	218	3.09	NA
OYA1128	Oyarbide	2025-03-13 15:00:00	220	2.98	NA
OYA1128	Oyarbide	2025-03-13 15:10:00	207	2.66	NA
OYA1128	Oyarbide	2025-03-13 15:20:00	205	2.74	NA
OYA1128	Oyarbide	2025-03-13 15:30:00	207	3.1	NA
OYA1128	Oyarbide	2025-03-13 15:40:00	203	3.26	NA
OYA1128	Oyarbide	2025-03-13 15:50:00	220	3.43	NA
OYA1128	Oyarbide	2025-03-13 16:00:00	213	3.87	NA
OYA1128	Oyarbide	2025-03-13 16:10:00	227	3.7	NA
OYA1128	Oyarbide	2025-03-13 16:20:00	226	3.93	NA
OYA1128	Oyarbide	2025-03-13 16:30:00	248	4.04	NA
OYA1128	Oyarbide	2025-03-13 16:40:00	245	4.25	NA
OYA1128	Oyarbide	2025-03-13 16:50:00	253	4.08	NA
OYA1128	Oyarbide	2025-03-13 17:00:00	251	4.22	NA
OYA1128	Oyarbide	2025-03-13 17:10:00	248	4.3	NA
OYA1128	Oyarbide	2025-03-13 17:20:00	254	4.37	NA
OYA1128	Oyarbide	2025-03-13 17:30:00	233	4.05	NA
OYA1128	Oyarbide	2025-03-13 17:40:00	256	4.11	NA
OYA1128	Oyarbide	2025-03-13 17:50:00	253	4.69	NA
OYA1128	Oyarbide	2025-03-13 18:00:00	252	4.58	NA
OYA1128	Oyarbide	2025-03-13 18:10:00	260	4.57	NA
OYA1128	Oyarbide	2025-03-13 18:20:00	255	4.47	NA
OYA1128	Oyarbide	2025-03-13 18:30:00	260	4.63	NA
OYA1128	Oyarbide	2025-03-13 18:40:00	265	4.35	NA
OYA1128	Oyarbide	2025-03-13 18:50:00	258	4.27	NA
OYA1128	Oyarbide	2025-03-13 19:00:00	244	4.46	NA
OYA1128	Oyarbide	2025-03-13 19:10:00	254	4.45	NA
OYA1128	Oyarbide	2025-03-13 19:20:00	251	4.75	NA
OYA1128	Oyarbide	2025-03-13 19:30:00	259	4.75	NA
OYA1128	Oyarbide	2025-03-13 19:40:00	252	4.77	NA
OYA1128	Oyarbide	2025-03-13 19:50:00	254	4.86	NA
OYA1128	Oyarbide	2025-03-13 20:00:00	249	4.82	NA
OYA1128	Oyarbide	2025-03-13 20:10:00	258	4.81	NA
OYA1128	Oyarbide	2025-03-13 20:20:00	255	4.7	NA
OYA1128	Oyarbide	2025-03-13 20:30:00	257	4.59	NA
OYA1128	Oyarbide	2025-03-13 20:40:00	243	4.39	NA
OYA1128	Oyarbide	2025-03-13 20:50:00	245	4.24	NA
OYA1128	Oyarbide	2025-03-13 21:00:00	259	4.18	NA
OYA1128	Oyarbide	2025-03-13 21:10:00	267	4.19	NA
OYA1128	Oyarbide	2025-03-13 21:20:00	275	4.15	NA
OYA1128	Oyarbide	2025-03-13 21:30:00	259	4.17	NA
OYA1128	Oyarbide	2025-03-13 21:40:00	251	3.74	NA
OYA1128	Oyarbide	2025-03-13 21:50:00	236	3.76	NA
OYA1128	Oyarbide	2025-03-13 22:00:00	242	3.38	NA
OYA1128	Oyarbide	2025-03-13 22:10:00	258	3.18	NA
OYA1128	Oyarbide	2025-03-13 22:20:00	262	3.18	NA
OYA1128	Oyarbide	2025-03-13 22:30:00	243	2.68	NA
OYA1128	Oyarbide	2025-03-13 22:40:00	246	2.15	NA
OYA1128	Oyarbide	2025-03-13 22:50:00	249	1.68	NA
OYA1128	Oyarbide	2025-03-13 23:00:00	268	1.91	NA
OYA1128	Oyarbide	2025-03-13 23:10:00	247	1.44	NA
OYA1128	Oyarbide	2025-03-13 23:20:00	223	1.75	NA
OYA1128	Oyarbide	2025-03-13 23:30:00	212	1.18	NA
OYA1128	Oyarbide	2025-03-13 23:40:00	202	0.962	NA
OYA1128	Oyarbide	2025-03-13 23:50:00	219	1.12	NA
OYA1128	Oyarbide	2025-03-14	210	1.22	NA
OYA1128	Oyarbide	2025-03-14 00:10:00	210	1.1	NA
OYA1128	Oyarbide	2025-03-14 00:20:00	195	0.588	NA
OYA1128	Oyarbide	2025-03-14 00:30:00	129	0.723	NA
OYA1128	Oyarbide	2025-03-14 00:40:00	55.3	2.8	NA
OYA1128	Oyarbide	2025-03-14 00:50:00	38.7	4.4	NA
OYA1128	Oyarbide	2025-03-14 01:00:00	35.9	4	NA
OYA1128	Oyarbide	2025-03-14 01:10:00	59.9	4.5	NA
OYA1128	Oyarbide	2025-03-14 01:20:00	59	4.44	NA
OYA1128	Oyarbide	2025-03-14 01:30:00	55.4	3.75	NA
OYA1128	Oyarbide	2025-03-14 01:40:00	54.1	4.44	NA
OYA1128	Oyarbide	2025-03-14 01:50:00	24.8	3.79	NA
OYA1128	Oyarbide	2025-03-14 02:00:00	46.5	3.65	NA
OYA1128	Oyarbide	2025-03-14 02:10:00	45.5	3.62	NA
OYA1128	Oyarbide	2025-03-14 02:20:00	49.3	3.08	NA
OYA1128	Oyarbide	2025-03-14 02:30:00	58.6	3.13	NA
OYA1128	Oyarbide	2025-03-14 02:40:00	40.4	3.46	NA
OYA1128	Oyarbide	2025-03-14 02:50:00	63.2	3.35	NA
OYA1128	Oyarbide	2025-03-14 03:00:00	59.5	3.29	NA
OYA1128	Oyarbide	2025-03-14 03:10:00	40.9	4.01	NA
OYA1128	Oyarbide	2025-03-14 03:20:00	43.7	3.58	NA
OYA1128	Oyarbide	2025-03-14 03:30:00	45.2	3.38	NA
OYA1128	Oyarbide	2025-03-14 03:40:00	37.4	2.08	NA
OYA1128	Oyarbide	2025-03-14 03:50:00	38.3	2.47	NA
OYA1128	Oyarbide	2025-03-14 04:00:00	41.8	2.35	NA
OYA1128	Oyarbide	2025-03-14 04:10:00	36.7	3.4	NA
OYA1128	Oyarbide	2025-03-14 04:20:00	8.15	1.47	NA
OYA1128	Oyarbide	2025-03-14 04:30:00	26.9	1.64	NA
OYA1128	Oyarbide	2025-03-14 04:40:00	14.2	1.31	NA
OYA1128	Oyarbide	2025-03-14 04:50:00	1.97	1.16	NA
OYA1128	Oyarbide	2025-03-14 05:00:00	3.38	1.41	NA
OYA1128	Oyarbide	2025-03-14 05:10:00	24.5	2.32	NA
OYA1128	Oyarbide	2025-03-14 05:20:00	37.9	3.17	NA
OYA1128	Oyarbide	2025-03-14 05:30:00	39.2	4.44	NA
OYA1128	Oyarbide	2025-03-14 05:40:00	40.2	4.37	NA
OYA1128	Oyarbide	2025-03-14 05:50:00	33.7	4.63	NA
OYA1128	Oyarbide	2025-03-14 06:00:00	38.1	4.5	NA
OYA1128	Oyarbide	2025-03-14 06:10:00	37.9	4.44	NA
OYA1128	Oyarbide	2025-03-14 06:20:00	36.6	4.67	NA
OYA1128	Oyarbide	2025-03-14 06:30:00	38.1	4.62	NA
OYA1128	Oyarbide	2025-03-14 06:40:00	40.2	4.5	NA
OYA1128	Oyarbide	2025-03-14 06:50:00	34.2	4.15	NA
OYA1128	Oyarbide	2025-03-14 07:00:00	37.8	3.96	NA
OYA1128	Oyarbide	2025-03-14 07:10:00	34.7	3.36	NA
OYA1128	Oyarbide	2025-03-14 07:20:00	339	1.22	NA
OYA1128	Oyarbide	2025-03-14 07:30:00	357	0.58	NA
OYA1128	Oyarbide	2025-03-14 07:40:00	40.8	2.8	NA
OYA1128	Oyarbide	2025-03-14 07:50:00	34.1	3.77	NA
OYA1128	Oyarbide	2025-03-14 08:00:00	27.9	3.51	NA
OYA1128	Oyarbide	2025-03-14 08:10:00	19.1	3.1	NA
OYA1128	Oyarbide	2025-03-14 08:20:00	32.4	3.82	NA
OYA1128	Oyarbide	2025-03-14 08:30:00	29.6	2.99	NA
OYA1128	Oyarbide	2025-03-14 08:40:00	43.1	3.99	NA
OYA1128	Oyarbide	2025-03-14 08:50:00	41	4.09	NA
OYA1128	Oyarbide	2025-03-14 09:00:00	45.6	3.73	NA
OYA1128	Oyarbide	2025-03-14 09:10:00	45.9	3.84	NA
OYA1128	Oyarbide	2025-03-14 09:20:00	52.8	3.42	NA
OYA1128	Oyarbide	2025-03-14 09:30:00	44.3	3.76	NA
OYA1128	Oyarbide	2025-03-14 09:40:00	16.7	2.62	NA
OYA1128	Oyarbide	2025-03-14 09:50:00	16.3	2.71	NA
OYA1128	Oyarbide	2025-03-14 10:00:00	16.1	0.826	NA
OYA1128	Oyarbide	2025-03-14 10:10:00	29.3	2.62	NA
OYA1128	Oyarbide	2025-03-14 10:20:00	36.8	2.81	NA
OYA1128	Oyarbide	2025-03-14 10:30:00	40.5	2.78	NA
OYA1128	Oyarbide	2025-03-14 10:40:00	35.1	2.2	NA
OYA1128	Oyarbide	2025-03-14 10:50:00	38.6	1.78	NA
OYA1128	Oyarbide	2025-03-14 11:00:00	352	1.39	NA
OYA1128	Oyarbide	2025-03-14 11:10:00	15.8	2.28	NA
OYA1128	Oyarbide	2025-03-14 11:20:00	45.9	2.09	NA
OYA1128	Oyarbide	2025-03-14 11:30:00	33.2	1.49	NA
OYA1128	Oyarbide	2025-03-14 11:40:00	39.5	2.48	NA
OYA1128	Oyarbide	2025-03-14 11:50:00	18	1.89	NA
OYA1128	Oyarbide	2025-03-14 12:00:00	28.6	2.11	NA
OYA1128	Oyarbide	2025-03-14 12:10:00	46.1	2.72	NA
OYA1128	Oyarbide	2025-03-14 12:20:00	48.3	2.35	NA
OYA1128	Oyarbide	2025-03-14 12:30:00	39.8	2.07	NA
OYA1128	Oyarbide	2025-03-14 12:40:00	31.9	2.7	NA
OYA1128	Oyarbide	2025-03-14 12:50:00	33.1	2.61	NA
OYA1128	Oyarbide	2025-03-14 13:00:00	56.6	1.35	NA
OYA1128	Oyarbide	2025-03-14 13:10:00	262	1.59	NA
OYA1128	Oyarbide	2025-03-14 13:20:00	243	2.23	NA
OYA1128	Oyarbide	2025-03-14 13:30:00	229	2.14	NA
OYA1128	Oyarbide	2025-03-14 13:40:00	209	2.09	NA
OYA1128	Oyarbide	2025-03-14 13:50:00	218	1.98	NA
OYA1128	Oyarbide	2025-03-14 14:00:00	216	2.53	NA
OYA1128	Oyarbide	2025-03-14 14:10:00	214	2.04	NA
OYA1128	Oyarbide	2025-03-14 14:20:00	231	2.54	NA
OYA1128	Oyarbide	2025-03-14 14:30:00	230	2.8	NA
OYA1128	Oyarbide	2025-03-14 14:40:00	212	3.4	NA
OYA1128	Oyarbide	2025-03-14 14:50:00	206	3.07	NA
OYA1128	Oyarbide	2025-03-14 15:00:00	197	2.24	NA
OYA1128	Oyarbide	2025-03-14 15:10:00	203	2.47	NA
OYA1128	Oyarbide	2025-03-14 15:20:00	247	2.91	NA
OYA1128	Oyarbide	2025-03-14 15:30:00	216	3.4	NA
OYA1128	Oyarbide	2025-03-14 15:40:00	237	2.91	NA
OYA1128	Oyarbide	2025-03-14 15:50:00	235	3.05	NA
OYA1128	Oyarbide	2025-03-14 16:00:00	233	3.34	NA
OYA1128	Oyarbide	2025-03-14 16:10:00	249	3.19	NA
OYA1128	Oyarbide	2025-03-14 16:20:00	245	3.48	NA
OYA1128	Oyarbide	2025-03-14 16:30:00	249	3.74	NA
OYA1128	Oyarbide	2025-03-14 16:40:00	257	4.08	NA
OYA1128	Oyarbide	2025-03-14 16:50:00	242	3.88	NA
OYA1128	Oyarbide	2025-03-14 17:00:00	269	3.91	NA
OYA1128	Oyarbide	2025-03-14 17:10:00	254	3.85	NA
OYA1128	Oyarbide	2025-03-14 17:20:00	249	3.7	NA
OYA1128	Oyarbide	2025-03-14 17:30:00	237	4.06	NA
OYA1128	Oyarbide	2025-03-14 17:40:00	238	3.88	NA
OYA1128	Oyarbide	2025-03-14 17:50:00	263	4.13	NA
OYA1128	Oyarbide	2025-03-14 18:00:00	259	4.13	NA
OYA1128	Oyarbide	2025-03-14 18:10:00	257	4.34	NA
OYA1128	Oyarbide	2025-03-14 18:20:00	260	4.08	NA
OYA1128	Oyarbide	2025-03-14 18:30:00	259	3.89	NA
OYA1128	Oyarbide	2025-03-14 18:40:00	239	4.08	NA
OYA1128	Oyarbide	2025-03-14 18:50:00	255	3.88	NA
OYA1128	Oyarbide	2025-03-14 19:00:00	255	4.18	NA
OYA1128	Oyarbide	2025-03-14 19:10:00	239	4.19	NA
OYA1128	Oyarbide	2025-03-14 19:20:00	243	3.6	NA
OYA1128	Oyarbide	2025-03-14 19:30:00	257	4.11	NA
OYA1128	Oyarbide	2025-03-14 19:40:00	247	4.3	NA
OYA1128	Oyarbide	2025-03-14 19:50:00	246	4.21	NA
OYA1128	Oyarbide	2025-03-14 20:00:00	243	4.34	NA
OYA1128	Oyarbide	2025-03-14 20:10:00	251	4.34	NA
OYA1128	Oyarbide	2025-03-14 20:20:00	247	4.24	NA
OYA1128	Oyarbide	2025-03-14 20:30:00	255	4.19	NA
OYA1128	Oyarbide	2025-03-14 20:40:00	248	4.39	NA
OYA1128	Oyarbide	2025-03-14 20:50:00	255	4.55	NA
OYA1128	Oyarbide	2025-03-14 21:00:00	251	4.24	NA
OYA1128	Oyarbide	2025-03-14 21:10:00	244	4.55	NA
OYA1128	Oyarbide	2025-03-14 21:20:00	250	4.36	NA
OYA1128	Oyarbide	2025-03-14 21:30:00	253	4.02	NA
OYA1128	Oyarbide	2025-03-14 21:40:00	256	4.09	NA
OYA1128	Oyarbide	2025-03-14 21:50:00	268	4.01	NA
OYA1128	Oyarbide	2025-03-14 22:00:00	270	3.52	NA
OYA1128	Oyarbide	2025-03-14 22:10:00	267	3.42	NA
OYA1128	Oyarbide	2025-03-14 22:20:00	264	3.14	NA
OYA1128	Oyarbide	2025-03-14 22:30:00	263	2.94	NA
OYA1128	Oyarbide	2025-03-14 22:40:00	265	2.19	NA
OYA1128	Oyarbide	2025-03-14 22:50:00	245	1.78	NA
OYA1128	Oyarbide	2025-03-14 23:00:00	251	1.46	NA
OYA1128	Oyarbide	2025-03-14 23:10:00	254	0.848	NA
OYA1128	Oyarbide	2025-03-14 23:20:00	243	0.455	NA
OYA1128	Oyarbide	2025-03-14 23:30:00	244	0.347	NA
OYA1128	Oyarbide	2025-03-14 23:40:00	255	0.346	NA
OYA1128	Oyarbide	2025-03-14 23:50:00	194	0.441	NA
OYA1128	Oyarbide	2025-03-15	271	1.33	NA
OYA1128	Oyarbide	2025-03-15 00:10:00	300	0.66	NA
OYA1128	Oyarbide	2025-03-15 00:20:00	31.5	2.3	NA
OYA1128	Oyarbide	2025-03-15 00:30:00	37.3	5.06	NA
OYA1128	Oyarbide	2025-03-15 00:40:00	39.1	5.35	NA
OYA1128	Oyarbide	2025-03-15 00:50:00	35.4	4.99	NA
OYA1128	Oyarbide	2025-03-15 01:00:00	39.8	4.44	NA
OYA1128	Oyarbide	2025-03-15 01:10:00	29.8	3.08	NA
OYA1128	Oyarbide	2025-03-15 01:20:00	44.7	3.44	NA
OYA1128	Oyarbide	2025-03-15 01:30:00	58.6	3.76	NA
OYA1128	Oyarbide	2025-03-15 01:40:00	55.3	2.13	NA
OYA1128	Oyarbide	2025-03-15 01:50:00	67.5	3.2	NA
OYA1128	Oyarbide	2025-03-15 02:00:00	61.3	2.75	NA
OYA1128	Oyarbide	2025-03-15 02:10:00	50.2	1.55	NA
OYA1128	Oyarbide	2025-03-15 02:20:00	19.6	0.682	NA
OYA1128	Oyarbide	2025-03-15 02:30:00	7.11	1.15	NA
OYA1128	Oyarbide	2025-03-15 02:40:00	26.9	1.94	NA
OYA1128	Oyarbide	2025-03-15 02:50:00	104	0.935	NA
OYA1128	Oyarbide	2025-03-15 03:00:00	11.4	0.571	NA
OYA1128	Oyarbide	2025-03-15 03:10:00	45.4	1.58	NA
OYA1128	Oyarbide	2025-03-15 03:20:00	42.7	2.76	NA
OYA1128	Oyarbide	2025-03-15 03:30:00	58.9	3.22	NA
OYA1128	Oyarbide	2025-03-15 03:40:00	74.1	3.36	NA
OYA1128	Oyarbide	2025-03-15 03:50:00	72.8	4.25	NA
OYA1128	Oyarbide	2025-03-15 04:00:00	76.4	4.13	NA
OYA1128	Oyarbide	2025-03-15 04:10:00	60.2	3.53	NA
OYA1128	Oyarbide	2025-03-15 04:20:00	61.1	3.66	NA
OYA1128	Oyarbide	2025-03-15 04:30:00	68.6	4.94	NA
OYA1128	Oyarbide	2025-03-15 04:40:00	75.9	4.41	NA
OYA1128	Oyarbide	2025-03-15 04:50:00	69	4.16	NA
OYA1128	Oyarbide	2025-03-15 05:00:00	68.1	4.99	NA
OYA1128	Oyarbide	2025-03-15 05:10:00	66.2	4.8	NA
OYA1128	Oyarbide	2025-03-15 05:20:00	57.1	4.53	NA
OYA1128	Oyarbide	2025-03-15 05:30:00	59	4.63	NA
OYA1128	Oyarbide	2025-03-15 05:40:00	48.3	4.48	NA
OYA1128	Oyarbide	2025-03-15 05:50:00	42	4.47	NA
OYA1128	Oyarbide	2025-03-15 06:00:00	37.8	3.75	NA
OYA1128	Oyarbide	2025-03-15 06:10:00	43	4.08	NA
OYA1128	Oyarbide	2025-03-15 06:20:00	41.9	4.09	NA
OYA1128	Oyarbide	2025-03-15 06:30:00	38.6	4.23	NA
OYA1128	Oyarbide	2025-03-15 06:40:00	37	3.32	NA
OYA1128	Oyarbide	2025-03-15 06:50:00	21.5	1.71	NA
OYA1128	Oyarbide	2025-03-15 07:00:00	2.54	1.13	NA
OYA1128	Oyarbide	2025-03-15 07:10:00	10.1	2.65	NA
OYA1128	Oyarbide	2025-03-15 07:20:00	19.2	2.48	NA
OYA1128	Oyarbide	2025-03-15 07:30:00	12.4	0.825	NA
OYA1128	Oyarbide	2025-03-15 07:40:00	96.4	0.748	NA
OYA1128	Oyarbide	2025-03-15 07:50:00	28.7	2.37	NA
OYA1128	Oyarbide	2025-03-15 08:00:00	18.7	1.8	NA
OYA1128	Oyarbide	2025-03-15 08:10:00	40.4	1.79	NA
OYA1128	Oyarbide	2025-03-15 08:20:00	21.9	2.19	NA
OYA1128	Oyarbide	2025-03-15 08:30:00	29.2	2.77	NA
OYA1128	Oyarbide	2025-03-15 08:40:00	47.7	3.29	NA
OYA1128	Oyarbide	2025-03-15 08:50:00	50	3.16	NA
OYA1128	Oyarbide	2025-03-15 09:00:00	24.5	2.37	NA
OYA1128	Oyarbide	2025-03-15 09:10:00	359	1.18	NA
OYA1128	Oyarbide	2025-03-15 09:20:00	35.5	2.59	NA
OYA1128	Oyarbide	2025-03-15 09:30:00	35.8	2.32	NA
OYA1128	Oyarbide	2025-03-15 09:40:00	23.5	2.06	NA
OYA1128	Oyarbide	2025-03-15 09:50:00	18.3	2.74	NA
OYA1128	Oyarbide	2025-03-15 10:00:00	43.7	2.86	NA
OYA1128	Oyarbide	2025-03-15 10:10:00	46.6	2.94	NA
OYA1128	Oyarbide	2025-03-15 10:20:00	60.4	2.57	NA
OYA1128	Oyarbide	2025-03-15 10:30:00	65.2	3.8	NA
OYA1128	Oyarbide	2025-03-15 10:40:00	69.6	3.7	NA
OYA1128	Oyarbide	2025-03-15 10:50:00	66.4	3.8	NA
OYA1128	Oyarbide	2025-03-15 11:00:00	60.3	3.66	NA
OYA1128	Oyarbide	2025-03-15 11:10:00	64.8	3.69	NA
OYA1128	Oyarbide	2025-03-15 11:20:00	62.1	3.62	NA
OYA1128	Oyarbide	2025-03-15 11:30:00	59.4	2.92	NA
OYA1128	Oyarbide	2025-03-15 11:40:00	65.7	3.6	NA
OYA1128	Oyarbide	2025-03-15 11:50:00	61.7	3.34	NA
OYA1128	Oyarbide	2025-03-15 12:00:00	58.9	3.68	NA
OYA1128	Oyarbide	2025-03-15 12:10:00	56.8	4.05	NA
OYA1128	Oyarbide	2025-03-15 12:20:00	58.4	4	NA
OYA1128	Oyarbide	2025-03-15 12:30:00	55.4	3.11	NA
OYA1128	Oyarbide	2025-03-15 12:40:00	43.3	2.87	NA
OYA1128	Oyarbide	2025-03-15 12:50:00	30.4	2.56	NA
OYA1128	Oyarbide	2025-03-15 13:00:00	41.4	2.28	NA
OYA1128	Oyarbide	2025-03-15 13:10:00	45.1	1.72	NA
OYA1128	Oyarbide	2025-03-15 13:20:00	3	1.02	NA
OYA1128	Oyarbide	2025-03-15 13:30:00	220	2.12	NA
OYA1128	Oyarbide	2025-03-15 13:40:00	224	2.17	NA
OYA1128	Oyarbide	2025-03-15 13:50:00	230	2.43	NA
OYA1128	Oyarbide	2025-03-15 14:00:00	239	2.33	NA
OYA1128	Oyarbide	2025-03-15 14:10:00	238	2.41	NA
OYA1128	Oyarbide	2025-03-15 14:20:00	212	2.78	NA
OYA1128	Oyarbide	2025-03-15 14:30:00	213	2.92	NA
OYA1128	Oyarbide	2025-03-15 14:40:00	212	2.82	NA
OYA1128	Oyarbide	2025-03-15 14:50:00	221	3.22	NA
OYA1128	Oyarbide	2025-03-15 15:00:00	204	3.18	NA
OYA1128	Oyarbide	2025-03-15 15:10:00	201	3.38	NA
OYA1128	Oyarbide	2025-03-15 15:20:00	222	3.59	NA
OYA1128	Oyarbide	2025-03-15 15:30:00	245	3.67	NA
OYA1128	Oyarbide	2025-03-15 15:40:00	246	3.38	NA
OYA1128	Oyarbide	2025-03-15 15:50:00	252	3.64	NA
OYA1128	Oyarbide	2025-03-15 16:00:00	246	4.09	NA
OYA1128	Oyarbide	2025-03-15 16:10:00	260	4.1	NA
OYA1128	Oyarbide	2025-03-15 16:20:00	261	3.85	NA
OYA1128	Oyarbide	2025-03-15 16:30:00	248	3.89	NA
OYA1128	Oyarbide	2025-03-15 16:40:00	259	4.39	NA
OYA1128	Oyarbide	2025-03-15 16:50:00	260	4.59	NA
OYA1128	Oyarbide	2025-03-15 17:00:00	249	4.53	NA
OYA1128	Oyarbide	2025-03-15 17:10:00	259	4.54	NA
OYA1128	Oyarbide	2025-03-15 17:20:00	259	4.19	NA
OYA1128	Oyarbide	2025-03-15 17:30:00	243	4.19	NA
OYA1128	Oyarbide	2025-03-15 17:40:00	254	4.3	NA
OYA1128	Oyarbide	2025-03-15 17:50:00	251	4.21	NA
OYA1128	Oyarbide	2025-03-15 18:00:00	255	4.38	NA
OYA1128	Oyarbide	2025-03-15 18:10:00	256	4.74	NA
OYA1128	Oyarbide	2025-03-15 18:20:00	261	4.38	NA
OYA1128	Oyarbide	2025-03-15 18:30:00	258	4.48	NA
OYA1128	Oyarbide	2025-03-15 18:40:00	262	4.43	NA
OYA1128	Oyarbide	2025-03-15 18:50:00	256	4.28	NA
OYA1128	Oyarbide	2025-03-15 19:00:00	247	4.45	NA
OYA1128	Oyarbide	2025-03-15 19:10:00	242	4.38	NA
OYA1128	Oyarbide	2025-03-15 19:20:00	267	4.97	NA
OYA1128	Oyarbide	2025-03-15 19:30:00	259	4.69	NA
OYA1128	Oyarbide	2025-03-15 19:40:00	273	4.83	NA
OYA1128	Oyarbide	2025-03-15 19:50:00	272	4.72	NA
OYA1128	Oyarbide	2025-03-15 20:00:00	263	4.56	NA
OYA1128	Oyarbide	2025-03-15 20:10:00	267	4.84	NA
OYA1128	Oyarbide	2025-03-15 20:20:00	268	4.31	NA
OYA1128	Oyarbide	2025-03-15 20:30:00	256	4.11	NA
OYA1128	Oyarbide	2025-03-15 20:40:00	257	3.82	NA
OYA1128	Oyarbide	2025-03-15 20:50:00	263	4.24	NA
OYA1128	Oyarbide	2025-03-15 21:00:00	263	4.07	NA
OYA1128	Oyarbide	2025-03-15 21:10:00	259	4.15	NA
OYA1128	Oyarbide	2025-03-15 21:20:00	259	3.89	NA
OYA1128	Oyarbide	2025-03-15 21:30:00	246	3.74	NA
OYA1128	Oyarbide	2025-03-15 21:40:00	250	3.61	NA
OYA1128	Oyarbide	2025-03-15 21:50:00	253	3.47	NA
OYA1128	Oyarbide	2025-03-15 22:00:00	251	3.13	NA
OYA1128	Oyarbide	2025-03-15 22:10:00	263	3.19	NA
OYA1128	Oyarbide	2025-03-15 22:20:00	257	3.43	NA
OYA1128	Oyarbide	2025-03-15 22:30:00	249	3.01	NA
OYA1128	Oyarbide	2025-03-15 22:40:00	249	3.01	NA
OYA1128	Oyarbide	2025-03-15 22:50:00	240	2.58	NA
OYA1128	Oyarbide	2025-03-15 23:00:00	225	1.25	NA
OYA1128	Oyarbide	2025-03-15 23:10:00	194	0.459	NA
OYA1128	Oyarbide	2025-03-15 23:20:00	206	0.748	NA
OYA1128	Oyarbide	2025-03-15 23:30:00	219	1.52	NA
OYA1128	Oyarbide	2025-03-15 23:40:00	221	1.82	NA
OYA1128	Oyarbide	2025-03-15 23:50:00	251	1.74	NA
OYA1128	Oyarbide	2025-03-16	213	1.65	NA
OYA1128	Oyarbide	2025-03-16 00:10:00	214	1.02	NA
OYA1128	Oyarbide	2025-03-16 00:20:00	101	1.2	NA
OYA1128	Oyarbide	2025-03-16 00:30:00	24.7	1.81	NA
OYA1128	Oyarbide	2025-03-16 00:40:00	32.8	2.88	NA
OYA1128	Oyarbide	2025-03-16 00:50:00	49.4	2.64	NA
OYA1128	Oyarbide	2025-03-16 01:00:00	50.1	2.3	NA
OYA1128	Oyarbide	2025-03-16 01:10:00	44.8	2.76	NA
OYA1128	Oyarbide	2025-03-16 01:20:00	44.3	3.51	NA
OYA1128	Oyarbide	2025-03-16 01:30:00	43.5	3.91	NA
OYA1128	Oyarbide	2025-03-16 01:40:00	41.9	3.87	NA
OYA1128	Oyarbide	2025-03-16 01:50:00	44.1	3.9	NA
OYA1128	Oyarbide	2025-03-16 02:00:00	40.2	3.38	NA
OYA1128	Oyarbide	2025-03-16 02:10:00	41	4.21	NA
OYA1128	Oyarbide	2025-03-16 02:20:00	49.3	4.3	NA
OYA1128	Oyarbide	2025-03-16 02:30:00	39.2	3.47	NA
OYA1128	Oyarbide	2025-03-16 02:40:00	47.2	3.79	NA
OYA1128	Oyarbide	2025-03-16 02:50:00	40.9	4.15	NA
OYA1128	Oyarbide	2025-03-16 03:00:00	40	4.32	NA
OYA1128	Oyarbide	2025-03-16 03:10:00	43	4.37	NA
OYA1128	Oyarbide	2025-03-16 03:20:00	48	3.98	NA
OYA1128	Oyarbide	2025-03-16 03:30:00	45.8	3.82	NA
OYA1128	Oyarbide	2025-03-16 03:40:00	40	4.18	NA
OYA1128	Oyarbide	2025-03-16 03:50:00	54.5	3.89	NA
OYA1128	Oyarbide	2025-03-16 04:00:00	47.8	3.95	NA
OYA1128	Oyarbide	2025-03-16 04:10:00	44.3	3.34	NA
OYA1128	Oyarbide	2025-03-16 04:20:00	47	3.26	NA
OYA1128	Oyarbide	2025-03-16 04:30:00	30.7	2.97	NA
OYA1128	Oyarbide	2025-03-16 04:40:00	40.6	2.97	NA
OYA1128	Oyarbide	2025-03-16 04:50:00	38.3	2.52	NA
OYA1128	Oyarbide	2025-03-16 05:00:00	22.3	2.45	NA
OYA1128	Oyarbide	2025-03-16 05:10:00	360	1.63	NA
OYA1128	Oyarbide	2025-03-16 05:20:00	37.2	1.96	NA
OYA1128	Oyarbide	2025-03-16 05:30:00	65.5	3.23	NA
OYA1128	Oyarbide	2025-03-16 05:40:00	45.3	3.1	NA
OYA1128	Oyarbide	2025-03-16 05:50:00	48.9	3.57	NA
OYA1128	Oyarbide	2025-03-16 06:00:00	15.8	2.55	NA
OYA1128	Oyarbide	2025-03-16 06:10:00	11.5	1.35	NA
OYA1128	Oyarbide	2025-03-16 06:20:00	47.4	2.39	NA
OYA1128	Oyarbide	2025-03-16 06:30:00	51.9	2.44	NA
OYA1128	Oyarbide	2025-03-16 06:40:00	52.7	2.22	NA
OYA1128	Oyarbide	2025-03-16 06:50:00	57.9	2.91	NA
OYA1128	Oyarbide	2025-03-16 07:00:00	39.4	2.75	NA
OYA1128	Oyarbide	2025-03-16 07:10:00	23.9	3.66	NA
OYA1128	Oyarbide	2025-03-16 07:20:00	33.6	3.74	NA
OYA1128	Oyarbide	2025-03-16 07:30:00	40	3.06	NA
OYA1128	Oyarbide	2025-03-16 07:40:00	67.7	4.36	NA
OYA1128	Oyarbide	2025-03-16 07:50:00	70.9	4.55	NA
OYA1128	Oyarbide	2025-03-16 08:00:00	37.8	2.08	NA
OYA1128	Oyarbide	2025-03-16 08:10:00	328	0.972	NA
OYA1128	Oyarbide	2025-03-16 08:20:00	44.1	1.95	NA
OYA1128	Oyarbide	2025-03-16 08:30:00	43	2.73	NA
OYA1128	Oyarbide	2025-03-16 08:40:00	28.8	1.6	NA
OYA1128	Oyarbide	2025-03-16 08:50:00	10.5	0.548	NA
OYA1128	Oyarbide	2025-03-16 09:00:00	39.5	0.968	NA
OYA1128	Oyarbide	2025-03-16 09:10:00	31	1	NA
OYA1128	Oyarbide	2025-03-16 09:20:00	46	1.43	NA
OYA1128	Oyarbide	2025-03-16 09:30:00	37.8	0.952	NA
OYA1128	Oyarbide	2025-03-16 09:40:00	42	1.69	NA
OYA1128	Oyarbide	2025-03-16 09:50:00	43	2.35	NA
OYA1128	Oyarbide	2025-03-16 10:00:00	353	0.984	NA
OYA1128	Oyarbide	2025-03-16 10:10:00	331	0.518	NA
OYA1128	Oyarbide	2025-03-16 10:20:00	45	1.37	NA
OYA1128	Oyarbide	2025-03-16 10:30:00	42.5	0.932	NA
OYA1128	Oyarbide	2025-03-16 10:40:00	8.93	1.04	NA
OYA1128	Oyarbide	2025-03-16 10:50:00	16.3	1.42	NA
OYA1128	Oyarbide	2025-03-16 11:00:00	34	1.16	NA
OYA1128	Oyarbide	2025-03-16 11:10:00	11.8	0.81	NA
OYA1128	Oyarbide	2025-03-16 11:20:00	350	1.04	NA
OYA1128	Oyarbide	2025-03-16 11:30:00	36.3	0.925	NA
OYA1128	Oyarbide	2025-03-16 11:40:00	25.3	0.827	NA
OYA1128	Oyarbide	2025-03-16 11:50:00	34.9	1.34	NA
OYA1128	Oyarbide	2025-03-16 12:00:00	14.3	1.05	NA
OYA1128	Oyarbide	2025-03-16 12:10:00	338	0.391	NA
OYA1128	Oyarbide	2025-03-16 12:20:00	233	0.35	NA
OYA1128	Oyarbide	2025-03-16 12:30:00	79.2	1.34	NA
OYA1128	Oyarbide	2025-03-16 12:40:00	85	1.34	NA
OYA1128	Oyarbide	2025-03-16 12:50:00	88.3	1.28	NA
OYA1128	Oyarbide	2025-03-16 13:00:00	74.6	0.636	NA
OYA1128	Oyarbide	2025-03-16 13:10:00	55.8	0.838	NA
OYA1128	Oyarbide	2025-03-16 13:20:00	45.4	1.11	NA
OYA1128	Oyarbide	2025-03-16 13:30:00	52.4	1.29	NA
OYA1128	Oyarbide	2025-03-16 13:40:00	224	1.36	NA
OYA1128	Oyarbide	2025-03-16 13:50:00	239	2.18	NA
OYA1128	Oyarbide	2025-03-16 14:00:00	245	1.92	NA
OYA1128	Oyarbide	2025-03-16 14:10:00	208	2.28	NA
OYA1128	Oyarbide	2025-03-16 14:20:00	216	2.15	NA
OYA1128	Oyarbide	2025-03-16 14:30:00	210	2.43	NA
OYA1128	Oyarbide	2025-03-16 14:40:00	215	2.45	NA
OYA1128	Oyarbide	2025-03-16 14:50:00	218	2.28	NA
OYA1128	Oyarbide	2025-03-16 15:00:00	217	2.6	NA
OYA1128	Oyarbide	2025-03-16 15:10:00	209	3.09	NA
OYA1128	Oyarbide	2025-03-16 15:20:00	208	2.86	NA
OYA1128	Oyarbide	2025-03-16 15:30:00	215	3.24	NA
OYA1128	Oyarbide	2025-03-16 15:40:00	210	3.32	NA
OYA1128	Oyarbide	2025-03-16 15:50:00	242	3.49	NA
OYA1128	Oyarbide	2025-03-16 16:00:00	246	3.56	NA
OYA1128	Oyarbide	2025-03-16 16:10:00	260	2.66	NA
OYA1128	Oyarbide	2025-03-16 16:20:00	236	3.18	NA
OYA1128	Oyarbide	2025-03-16 16:30:00	235	3.54	NA
OYA1128	Oyarbide	2025-03-16 16:40:00	241	3.64	NA
OYA1128	Oyarbide	2025-03-16 16:50:00	253	3.92	NA
OYA1128	Oyarbide	2025-03-16 17:00:00	261	4.12	NA
OYA1128	Oyarbide	2025-03-16 17:10:00	251	4.2	NA
OYA1128	Oyarbide	2025-03-16 17:20:00	255	3.78	NA
OYA1128	Oyarbide	2025-03-16 17:30:00	249	3.84	NA
OYA1128	Oyarbide	2025-03-16 17:40:00	250	3.93	NA
OYA1128	Oyarbide	2025-03-16 17:50:00	250	4.09	NA
OYA1128	Oyarbide	2025-03-16 18:00:00	259	4.01	NA
OYA1128	Oyarbide	2025-03-16 18:10:00	245	4.29	NA
OYA1128	Oyarbide	2025-03-16 18:20:00	237	4.54	NA
OYA1128	Oyarbide	2025-03-16 18:30:00	258	4.79	NA
OYA1128	Oyarbide	2025-03-16 18:40:00	255	4.92	NA
OYA1128	Oyarbide	2025-03-16 18:50:00	251	4.63	NA
OYA1128	Oyarbide	2025-03-16 19:00:00	249	4.53	NA
OYA1128	Oyarbide	2025-03-16 19:10:00	253	4.08	NA
OYA1128	Oyarbide	2025-03-16 19:20:00	259	4.23	NA
OYA1128	Oyarbide	2025-03-16 19:30:00	264	4.54	NA
OYA1128	Oyarbide	2025-03-16 19:40:00	271	4.84	NA
OYA1128	Oyarbide	2025-03-16 19:50:00	274	5.03	NA
OYA1128	Oyarbide	2025-03-16 20:00:00	274	4.42	NA
OYA1128	Oyarbide	2025-03-16 20:10:00	272	4.64	NA
OYA1128	Oyarbide	2025-03-16 20:20:00	279	4.99	NA
OYA1128	Oyarbide	2025-03-16 20:30:00	254	4.54	NA
OYA1128	Oyarbide	2025-03-16 20:40:00	269	4.31	NA
OYA1128	Oyarbide	2025-03-16 20:50:00	276	4.43	NA
OYA1128	Oyarbide	2025-03-16 21:00:00	268	4.19	NA
OYA1128	Oyarbide	2025-03-16 21:10:00	283	3.6	NA
OYA1128	Oyarbide	2025-03-16 21:20:00	281	3.26	NA
OYA1128	Oyarbide	2025-03-16 21:30:00	285	3.53	NA
OYA1128	Oyarbide	2025-03-16 21:40:00	269	3.19	NA
OYA1128	Oyarbide	2025-03-16 21:50:00	256	3.4	NA
OYA1128	Oyarbide	2025-03-16 22:00:00	258	2.79	NA
OYA1128	Oyarbide	2025-03-16 22:10:00	256	2.75	NA
OYA1128	Oyarbide	2025-03-16 22:20:00	255	2.47	NA
OYA1128	Oyarbide	2025-03-16 22:30:00	243	2.13	NA
OYA1128	Oyarbide	2025-03-16 22:40:00	240	1.77	NA
OYA1128	Oyarbide	2025-03-16 22:50:00	227	1.46	NA
OYA1128	Oyarbide	2025-03-16 23:00:00	230	1.64	NA
OYA1128	Oyarbide	2025-03-16 23:10:00	255	1.77	NA
OYA1128	Oyarbide	2025-03-16 23:20:00	277	0.779	NA
OYA1128	Oyarbide	2025-03-16 23:30:00	270	0.676	NA
OYA1128	Oyarbide	2025-03-16 23:40:00	287	1.5	NA
OYA1128	Oyarbide	2025-03-16 23:50:00	299	1.03	NA
OYA1128	Oyarbide	2025-03-17	346	0.783	NA
OYA1128	Oyarbide	2025-03-17 00:10:00	339	0.431	NA
OYA1128	Oyarbide	2025-03-17 00:20:00	321	0.667	NA
OYA1128	Oyarbide	2025-03-17 00:30:00	343	0.566	NA
OYA1128	Oyarbide	2025-03-17 00:40:00	11.3	0.407	NA
OYA1128	Oyarbide	2025-03-17 00:50:00	8.44	0.386	NA
OYA1128	Oyarbide	2025-03-17 01:00:00	25.3	1.79	NA
OYA1128	Oyarbide	2025-03-17 01:10:00	29	5.73	NA
OYA1128	Oyarbide	2025-03-17 01:20:00	30.9	4.62	NA
OYA1128	Oyarbide	2025-03-17 01:30:00	41	4.84	NA
OYA1128	Oyarbide	2025-03-17 01:40:00	43.7	4.11	NA
OYA1128	Oyarbide	2025-03-17 01:50:00	41.1	3.85	NA
OYA1128	Oyarbide	2025-03-17 02:00:00	26.8	3.3	NA
OYA1128	Oyarbide	2025-03-17 02:10:00	44.4	3.88	NA
OYA1128	Oyarbide	2025-03-17 02:20:00	38.7	3.35	NA
OYA1128	Oyarbide	2025-03-17 02:30:00	33.2	2.75	NA
OYA1128	Oyarbide	2025-03-17 02:40:00	44.1	2.91	NA
OYA1128	Oyarbide	2025-03-17 02:50:00	46.7	2.78	NA
OYA1128	Oyarbide	2025-03-17 03:00:00	37.9	2.86	NA
OYA1128	Oyarbide	2025-03-17 03:10:00	25.3	2.37	NA
OYA1128	Oyarbide	2025-03-17 03:20:00	349	0.717	NA
OYA1128	Oyarbide	2025-03-17 03:30:00	74.1	1.41	NA
OYA1128	Oyarbide	2025-03-17 03:40:00	43.7	1.78	NA
OYA1128	Oyarbide	2025-03-17 03:50:00	42.7	2.05	NA
OYA1128	Oyarbide	2025-03-17 04:00:00	49.7	2.2	NA
OYA1128	Oyarbide	2025-03-17 04:10:00	54.6	1.71	NA
OYA1128	Oyarbide	2025-03-17 04:20:00	44.3	2.99	NA
OYA1128	Oyarbide	2025-03-17 04:30:00	60.4	1.92	NA
OYA1128	Oyarbide	2025-03-17 04:40:00	56.6	1.18	NA
OYA1128	Oyarbide	2025-03-17 04:50:00	47.9	1.81	NA
OYA1128	Oyarbide	2025-03-17 05:00:00	54.3	1.36	NA
OYA1128	Oyarbide	2025-03-17 05:10:00	45.7	1.74	NA
OYA1128	Oyarbide	2025-03-17 05:20:00	54	1.98	NA
OYA1128	Oyarbide	2025-03-17 05:30:00	51.3	1.27	NA
OYA1128	Oyarbide	2025-03-17 05:40:00	26.4	0.831	NA
OYA1128	Oyarbide	2025-03-17 05:50:00	32.2	1.17	NA
OYA1128	Oyarbide	2025-03-17 06:00:00	51.7	2.2	NA
OYA1128	Oyarbide	2025-03-17 06:10:00	45.7	2.35	NA
OYA1128	Oyarbide	2025-03-17 06:20:00	58.9	1.31	NA
OYA1128	Oyarbide	2025-03-17 06:30:00	52	1.94	NA
OYA1128	Oyarbide	2025-03-17 06:40:00	19.4	0.931	NA
OYA1128	Oyarbide	2025-03-17 06:50:00	34	1.55	NA
OYA1128	Oyarbide	2025-03-17 07:00:00	60.4	3.23	NA
OYA1128	Oyarbide	2025-03-17 07:10:00	56.6	3.48	NA
OYA1128	Oyarbide	2025-03-17 07:20:00	57.5	3.59	NA
OYA1128	Oyarbide	2025-03-17 07:30:00	51.4	3.09	NA
OYA1128	Oyarbide	2025-03-17 07:40:00	38.8	1.73	NA
OYA1128	Oyarbide	2025-03-17 07:50:00	32	3.37	NA
OYA1128	Oyarbide	2025-03-17 08:00:00	24	3.33	NA
OYA1128	Oyarbide	2025-03-17 08:10:00	34	2.88	NA
OYA1128	Oyarbide	2025-03-17 08:20:00	34.4	3.14	NA
OYA1128	Oyarbide	2025-03-17 08:30:00	30.9	3.01	NA
OYA1128	Oyarbide	2025-03-17 08:40:00	39.2	3.35	NA
OYA1128	Oyarbide	2025-03-17 08:50:00	42.9	3.67	NA
OYA1128	Oyarbide	2025-03-17 09:00:00	41.3	3.6	NA
OYA1128	Oyarbide	2025-03-17 09:10:00	48.6	3.44	NA
OYA1128	Oyarbide	2025-03-17 09:20:00	52.5	3.51	NA
OYA1128	Oyarbide	2025-03-17 09:30:00	55.1	3.19	NA
OYA1128	Oyarbide	2025-03-17 09:40:00	40.1	3.28	NA
OYA1128	Oyarbide	2025-03-17 09:50:00	34.2	2.97	NA
OYA1128	Oyarbide	2025-03-17 10:00:00	56.6	3.39	NA
OYA1128	Oyarbide	2025-03-17 10:10:00	64.8	4.1	NA
OYA1128	Oyarbide	2025-03-17 10:20:00	70	4.45	NA
OYA1128	Oyarbide	2025-03-17 10:30:00	67	4.09	NA
OYA1128	Oyarbide	2025-03-17 10:40:00	63.4	4.52	NA
OYA1128	Oyarbide	2025-03-17 10:50:00	55.3	4.2	NA
OYA1128	Oyarbide	2025-03-17 11:00:00	55.1	3.72	NA
OYA1128	Oyarbide	2025-03-17 11:10:00	59.6	3.62	NA
OYA1128	Oyarbide	2025-03-17 11:20:00	54.2	3.54	NA
OYA1128	Oyarbide	2025-03-17 11:30:00	49.2	3.61	NA
OYA1128	Oyarbide	2025-03-17 11:40:00	54.1	3.47	NA
OYA1128	Oyarbide	2025-03-17 11:50:00	65.6	3.52	NA
OYA1128	Oyarbide	2025-03-17 12:00:00	70.2	3.65	NA
OYA1128	Oyarbide	2025-03-17 12:10:00	62.3	3.35	NA
OYA1128	Oyarbide	2025-03-17 12:20:00	61.2	3.97	NA
OYA1128	Oyarbide	2025-03-17 12:30:00	58	3.55	NA
OYA1128	Oyarbide	2025-03-17 12:40:00	47.8	3.24	NA
OYA1128	Oyarbide	2025-03-17 12:50:00	47.9	3.14	NA
OYA1128	Oyarbide	2025-03-17 13:00:00	41.3	2.41	NA
OYA1128	Oyarbide	2025-03-17 13:10:00	5.45	1.61	NA
OYA1128	Oyarbide	2025-03-17 13:20:00	25.9	1.13	NA
OYA1128	Oyarbide	2025-03-17 13:30:00	210	2.39	NA
OYA1128	Oyarbide	2025-03-17 13:40:00	210	2.15	NA
OYA1128	Oyarbide	2025-03-17 13:50:00	209	2.45	NA
OYA1128	Oyarbide	2025-03-17 14:00:00	210	2.22	NA
OYA1128	Oyarbide	2025-03-17 14:10:00	224	2.64	NA
OYA1128	Oyarbide	2025-03-17 14:20:00	215	3.05	NA
OYA1128	Oyarbide	2025-03-17 14:30:00	205	2.85	NA
OYA1128	Oyarbide	2025-03-17 14:40:00	212	2.63	NA
OYA1128	Oyarbide	2025-03-17 14:50:00	217	2.94	NA
OYA1128	Oyarbide	2025-03-17 15:00:00	211	3.14	NA
OYA1128	Oyarbide	2025-03-17 15:10:00	210	3.28	NA
OYA1128	Oyarbide	2025-03-17 15:20:00	248	2.71	NA
OYA1128	Oyarbide	2025-03-17 15:30:00	237	3.08	NA
OYA1128	Oyarbide	2025-03-17 15:40:00	231	3.04	NA
OYA1128	Oyarbide	2025-03-17 15:50:00	228	2.83	NA
OYA1128	Oyarbide	2025-03-17 16:00:00	231	3.35	NA
OYA1128	Oyarbide	2025-03-17 16:10:00	244	3.69	NA
OYA1128	Oyarbide	2025-03-17 16:20:00	238	3.3	NA
OYA1128	Oyarbide	2025-03-17 16:30:00	256	3.35	NA
OYA1128	Oyarbide	2025-03-17 16:40:00	237	3.39	NA
OYA1128	Oyarbide	2025-03-17 16:50:00	258	3.72	NA
OYA1128	Oyarbide	2025-03-17 17:00:00	249	3.77	NA
OYA1128	Oyarbide	2025-03-17 17:10:00	247	3.78	NA
OYA1128	Oyarbide	2025-03-17 17:20:00	261	3.94	NA
OYA1128	Oyarbide	2025-03-17 17:30:00	254	3.94	NA
OYA1128	Oyarbide	2025-03-17 17:40:00	254	3.35	NA
OYA1128	Oyarbide	2025-03-17 17:50:00	248	3.41	NA
OYA1128	Oyarbide	2025-03-17 18:00:00	263	4.11	NA
OYA1128	Oyarbide	2025-03-17 18:10:00	255	4.02	NA
OYA1128	Oyarbide	2025-03-17 18:20:00	257	4.32	NA
OYA1128	Oyarbide	2025-03-17 18:30:00	265	4.36	NA
OYA1128	Oyarbide	2025-03-17 18:40:00	272	4.53	NA
OYA1128	Oyarbide	2025-03-17 18:50:00	266	5.12	NA
OYA1128	Oyarbide	2025-03-17 19:00:00	262	4.87	NA
OYA1128	Oyarbide	2025-03-17 19:10:00	262	5.14	NA
OYA1128	Oyarbide	2025-03-17 19:20:00	259	5	NA
OYA1128	Oyarbide	2025-03-17 19:30:00	267	4.99	NA
OYA1128	Oyarbide	2025-03-17 19:40:00	260	4.66	NA
OYA1128	Oyarbide	2025-03-17 19:50:00	263	4.96	NA
OYA1128	Oyarbide	2025-03-17 20:00:00	261	5.05	NA
OYA1128	Oyarbide	2025-03-17 20:10:00	255	4.69	NA
OYA1128	Oyarbide	2025-03-17 20:20:00	255	4.44	NA
OYA1128	Oyarbide	2025-03-17 20:30:00	261	4.82	NA
OYA1128	Oyarbide	2025-03-17 20:40:00	253	4.57	NA
OYA1128	Oyarbide	2025-03-17 20:50:00	264	4.44	NA
OYA1128	Oyarbide	2025-03-17 21:00:00	264	4.23	NA
OYA1128	Oyarbide	2025-03-17 21:10:00	259	3.75	NA
OYA1128	Oyarbide	2025-03-17 21:20:00	251	3.59	NA
OYA1128	Oyarbide	2025-03-17 21:30:00	264	3.97	NA
OYA1128	Oyarbide	2025-03-17 21:40:00	251	3.56	NA
OYA1128	Oyarbide	2025-03-17 21:50:00	252	3.43	NA
OYA1128	Oyarbide	2025-03-17 22:00:00	259	2.84	NA
OYA1128	Oyarbide	2025-03-17 22:10:00	255	2.84	NA
OYA1128	Oyarbide	2025-03-17 22:20:00	259	2.85	NA
OYA1128	Oyarbide	2025-03-17 22:30:00	260	3.09	NA
OYA1128	Oyarbide	2025-03-17 22:40:00	261	3.35	NA
OYA1128	Oyarbide	2025-03-17 22:50:00	271	2.89	NA
OYA1128	Oyarbide	2025-03-17 23:00:00	263	2.29	NA
OYA1128	Oyarbide	2025-03-17 23:10:00	235	1.45	NA
OYA1128	Oyarbide	2025-03-17 23:20:00	235	1.34	NA
OYA1128	Oyarbide	2025-03-17 23:30:00	243	1.36	NA
OYA1128	Oyarbide	2025-03-17 23:40:00	272	1.26	NA
OYA1128	Oyarbide	2025-03-17 23:50:00	307	0.911	NA
OYA1128	Oyarbide	2025-03-18	324	0.634	NA
OYA1128	Oyarbide	2025-03-18 00:10:00	213	0.43	NA
OYA1128	Oyarbide	2025-03-18 00:20:00	194	0.417	NA
OYA1128	Oyarbide	2025-03-18 00:30:00	1.33	0.359	NA
OYA1128	Oyarbide	2025-03-18 00:40:00	286	0.429	NA
OYA1128	Oyarbide	2025-03-18 00:50:00	26.2	0.78	NA
OYA1128	Oyarbide	2025-03-18 01:00:00	42.4	2.01	NA
OYA1128	Oyarbide	2025-03-18 01:10:00	31.1	3.06	NA
OYA1128	Oyarbide	2025-03-18 01:20:00	30.8	3.75	NA
OYA1128	Oyarbide	2025-03-18 01:30:00	44.2	3.81	NA
OYA1128	Oyarbide	2025-03-18 01:40:00	50.2	3.72	NA
OYA1128	Oyarbide	2025-03-18 01:50:00	43.4	3.11	NA
OYA1128	Oyarbide	2025-03-18 02:00:00	44.5	2.67	NA
OYA1128	Oyarbide	2025-03-18 02:10:00	351	1.27	NA
OYA1128	Oyarbide	2025-03-18 02:20:00	42.3	2.87	NA
OYA1128	Oyarbide	2025-03-18 02:30:00	58.2	4.94	NA
OYA1128	Oyarbide	2025-03-18 02:40:00	36.6	4.25	NA
OYA1128	Oyarbide	2025-03-18 02:50:00	37.6	3.97	NA
OYA1128	Oyarbide	2025-03-18 03:00:00	33	3.61	NA
OYA1128	Oyarbide	2025-03-18 03:10:00	49	3.54	NA
OYA1128	Oyarbide	2025-03-18 03:20:00	43.6	3.51	NA
OYA1128	Oyarbide	2025-03-18 03:30:00	353	1.14	NA
OYA1128	Oyarbide	2025-03-18 03:40:00	52.4	1.58	NA
OYA1128	Oyarbide	2025-03-18 03:50:00	44.3	2.47	NA
OYA1128	Oyarbide	2025-03-18 04:00:00	47.1	2.33	NA
OYA1128	Oyarbide	2025-03-18 04:10:00	46.8	3.32	NA
OYA1128	Oyarbide	2025-03-18 04:20:00	50.5	3.18	NA
OYA1128	Oyarbide	2025-03-18 04:30:00	50.3	3.01	NA
OYA1128	Oyarbide	2025-03-18 04:40:00	27.7	1.59	NA
OYA1128	Oyarbide	2025-03-18 04:50:00	14.5	0.907	NA
OYA1128	Oyarbide	2025-03-18 05:00:00	46.3	1.24	NA
OYA1128	Oyarbide	2025-03-18 05:10:00	22.7	0.784	NA
OYA1128	Oyarbide	2025-03-18 05:20:00	57.6	2.09	NA
OYA1128	Oyarbide	2025-03-18 05:30:00	51.7	2.21	NA
OYA1128	Oyarbide	2025-03-18 05:40:00	48.3	2.65	NA
OYA1128	Oyarbide	2025-03-18 05:50:00	45.1	2.54	NA
OYA1128	Oyarbide	2025-03-18 06:00:00	46.6	2.78	NA
OYA1128	Oyarbide	2025-03-18 06:10:00	44.7	3.46	NA
OYA1128	Oyarbide	2025-03-18 06:20:00	38.8	3.5	NA
OYA1128	Oyarbide	2025-03-18 06:30:00	25	2.8	NA
OYA1128	Oyarbide	2025-03-18 06:40:00	33.1	2.54	NA
OYA1128	Oyarbide	2025-03-18 06:50:00	24.4	2.89	NA
OYA1128	Oyarbide	2025-03-18 07:00:00	23	2.4	NA
OYA1128	Oyarbide	2025-03-18 07:10:00	22.9	2.07	NA
OYA1128	Oyarbide	2025-03-18 07:20:00	27.9	2.34	NA
OYA1128	Oyarbide	2025-03-18 07:30:00	24.5	1.92	NA
OYA1128	Oyarbide	2025-03-18 07:40:00	20.5	2.74	NA
OYA1128	Oyarbide	2025-03-18 07:50:00	20.3	2.25	NA
OYA1128	Oyarbide	2025-03-18 08:00:00	24.2	3	NA
OYA1128	Oyarbide	2025-03-18 08:10:00	33.3	2.37	NA
OYA1128	Oyarbide	2025-03-18 08:20:00	38.1	3.35	NA
OYA1128	Oyarbide	2025-03-18 08:30:00	36.1	3.19	NA
OYA1128	Oyarbide	2025-03-18 08:40:00	41.6	3.9	NA
OYA1128	Oyarbide	2025-03-18 08:50:00	50.9	4.37	NA
OYA1128	Oyarbide	2025-03-18 09:00:00	54.5	3.11	NA
OYA1128	Oyarbide	2025-03-18 09:10:00	18.7	1.65	NA
OYA1128	Oyarbide	2025-03-18 09:20:00	31.8	2.25	NA
OYA1128	Oyarbide	2025-03-18 09:30:00	42.6	2.86	NA
OYA1128	Oyarbide	2025-03-18 09:40:00	47.3	2.94	NA
OYA1128	Oyarbide	2025-03-18 09:50:00	38.1	2.03	NA
OYA1128	Oyarbide	2025-03-18 10:00:00	38.7	2.07	NA
OYA1128	Oyarbide	2025-03-18 10:10:00	30.6	2.22	NA
OYA1128	Oyarbide	2025-03-18 10:20:00	34	1.6	NA
OYA1128	Oyarbide	2025-03-18 10:30:00	58.4	0.736	NA
OYA1128	Oyarbide	2025-03-18 10:40:00	40.5	1.34	NA
OYA1128	Oyarbide	2025-03-18 10:50:00	49.7	1.82	NA
OYA1128	Oyarbide	2025-03-18 11:00:00	48.6	1.63	NA
OYA1128	Oyarbide	2025-03-18 11:10:00	46.4	2.88	NA
OYA1128	Oyarbide	2025-03-18 11:20:00	45.3	2.8	NA
OYA1128	Oyarbide	2025-03-18 11:30:00	53.5	1.96	NA
OYA1128	Oyarbide	2025-03-18 11:40:00	41.1	2.66	NA
OYA1128	Oyarbide	2025-03-18 11:50:00	44.7	2.54	NA
OYA1128	Oyarbide	2025-03-18 12:00:00	32.7	2.62	NA
OYA1128	Oyarbide	2025-03-18 12:10:00	25	3.19	NA
OYA1128	Oyarbide	2025-03-18 12:20:00	27.3	3.65	NA
OYA1128	Oyarbide	2025-03-18 12:30:00	34.1	3.61	NA
OYA1128	Oyarbide	2025-03-18 12:40:00	27.9	3.68	NA
OYA1128	Oyarbide	2025-03-18 12:50:00	29.2	4.09	NA
OYA1128	Oyarbide	2025-03-18 13:00:00	21.4	4.13	NA
OYA1128	Oyarbide	2025-03-18 13:10:00	22.3	3.34	NA
OYA1128	Oyarbide	2025-03-18 13:20:00	21.8	2.18	NA
OYA1128	Oyarbide	2025-03-18 13:30:00	299	0.711	NA
OYA1128	Oyarbide	2025-03-18 13:40:00	220	2.1	NA
OYA1128	Oyarbide	2025-03-18 13:50:00	215	2.62	NA
OYA1128	Oyarbide	2025-03-18 14:00:00	205	2.24	NA
OYA1128	Oyarbide	2025-03-18 14:10:00	204	2.43	NA
OYA1128	Oyarbide	2025-03-18 14:20:00	215	2.06	NA
OYA1128	Oyarbide	2025-03-18 14:30:00	200	2.09	NA
OYA1128	Oyarbide	2025-03-18 14:40:00	194	2.38	NA
OYA1128	Oyarbide	2025-03-18 14:50:00	210	3.25	NA
OYA1128	Oyarbide	2025-03-18 15:00:00	217	3.07	NA
OYA1128	Oyarbide	2025-03-18 15:10:00	235	2.53	NA
OYA1128	Oyarbide	2025-03-18 15:20:00	209	2.95	NA
OYA1128	Oyarbide	2025-03-18 15:30:00	218	3.29	NA
OYA1128	Oyarbide	2025-03-18 15:40:00	218	2.92	NA
OYA1128	Oyarbide	2025-03-18 15:50:00	220	3.65	NA
OYA1128	Oyarbide	2025-03-18 16:00:00	239	3	NA
OYA1128	Oyarbide	2025-03-18 16:10:00	226	3.44	NA
OYA1128	Oyarbide	2025-03-18 16:20:00	239	3.56	NA
OYA1128	Oyarbide	2025-03-18 16:30:00	252	3.96	NA
OYA1128	Oyarbide	2025-03-18 16:40:00	254	3.96	NA
OYA1128	Oyarbide	2025-03-18 16:50:00	248	3.93	NA
OYA1128	Oyarbide	2025-03-18 17:00:00	256	4.13	NA
OYA1128	Oyarbide	2025-03-18 17:10:00	225	4.06	NA
OYA1128	Oyarbide	2025-03-18 17:20:00	251	4.38	NA
OYA1128	Oyarbide	2025-03-18 17:30:00	252	4.23	NA
OYA1128	Oyarbide	2025-03-18 17:40:00	259	4.24	NA
OYA1128	Oyarbide	2025-03-18 17:50:00	256	4.58	NA
OYA1128	Oyarbide	2025-03-18 18:00:00	260	4.6	NA
OYA1128	Oyarbide	2025-03-18 18:10:00	256	4.34	NA
OYA1128	Oyarbide	2025-03-18 18:20:00	256	4.52	NA
OYA1128	Oyarbide	2025-03-18 18:30:00	255	4.58	NA
OYA1128	Oyarbide	2025-03-18 18:40:00	270	4.56	NA
OYA1128	Oyarbide	2025-03-18 18:50:00	255	4.28	NA
OYA1128	Oyarbide	2025-03-18 19:00:00	251	4.54	NA
OYA1128	Oyarbide	2025-03-18 19:10:00	255	4.15	NA
OYA1128	Oyarbide	2025-03-18 19:20:00	259	4.6	NA
OYA1128	Oyarbide	2025-03-18 19:30:00	262	4.4	NA
OYA1128	Oyarbide	2025-03-18 19:40:00	245	4.51	NA
OYA1128	Oyarbide	2025-03-18 19:50:00	253	4.44	NA
OYA1128	Oyarbide	2025-03-18 20:00:00	264	4.45	NA
OYA1128	Oyarbide	2025-03-18 20:10:00	258	4.62	NA
OYA1128	Oyarbide	2025-03-18 20:20:00	258	4.26	NA
OYA1128	Oyarbide	2025-03-18 20:30:00	265	4.18	NA
OYA1128	Oyarbide	2025-03-18 20:40:00	255	4.03	NA
OYA1128	Oyarbide	2025-03-18 20:50:00	257	4.03	NA
OYA1128	Oyarbide	2025-03-18 21:00:00	257	3.44	NA
OYA1128	Oyarbide	2025-03-18 21:10:00	262	3.58	NA
OYA1128	Oyarbide	2025-03-18 21:20:00	270	3.56	NA
OYA1128	Oyarbide	2025-03-18 21:30:00	257	3.32	NA
OYA1128	Oyarbide	2025-03-18 21:40:00	253	3.63	NA
OYA1128	Oyarbide	2025-03-18 21:50:00	265	3.39	NA
OYA1128	Oyarbide	2025-03-18 22:00:00	256	3.16	NA
OYA1128	Oyarbide	2025-03-18 22:10:00	256	2.83	NA
OYA1128	Oyarbide	2025-03-18 22:20:00	243	2.7	NA
OYA1128	Oyarbide	2025-03-18 22:30:00	264	2.72	NA
OYA1128	Oyarbide	2025-03-18 22:40:00	258	2.9	NA
OYA1128	Oyarbide	2025-03-18 22:50:00	258	2.55	NA
OYA1128	Oyarbide	2025-03-18 23:00:00	249	2.71	NA
OYA1128	Oyarbide	2025-03-18 23:10:00	259	2.5	NA
OYA1128	Oyarbide	2025-03-18 23:20:00	276	2.3	NA
OYA1128	Oyarbide	2025-03-18 23:30:00	272	1.9	NA
OYA1128	Oyarbide	2025-03-18 23:40:00	238	1.6	NA
OYA1128	Oyarbide	2025-03-18 23:50:00	236	1.41	NA
OYA1128	Oyarbide	2025-03-19	235	0.993	NA
OYA1128	Oyarbide	2025-03-19 00:10:00	275	1.2	NA
OYA1128	Oyarbide	2025-03-19 00:20:00	292	0.929	NA
OYA1128	Oyarbide	2025-03-19 00:30:00	282	1.21	NA
OYA1128	Oyarbide	2025-03-19 00:40:00	13.5	0.621	NA
OYA1128	Oyarbide	2025-03-19 00:50:00	358	0.523	NA
OYA1128	Oyarbide	2025-03-19 01:00:00	40	0.388	NA
OYA1128	Oyarbide	2025-03-19 01:10:00	341	0.416	NA
OYA1128	Oyarbide	2025-03-19 01:20:00	328	1.22	NA
OYA1128	Oyarbide	2025-03-19 01:30:00	353	1.11	NA
OYA1128	Oyarbide	2025-03-19 01:40:00	354	0.872	NA
OYA1128	Oyarbide	2025-03-19 01:50:00	355	0.992	NA
OYA1128	Oyarbide	2025-03-19 02:00:00	18.8	1.97	NA
OYA1128	Oyarbide	2025-03-19 02:10:00	332	0.847	NA
OYA1128	Oyarbide	2025-03-19 02:20:00	326	0.9	NA
OYA1128	Oyarbide	2025-03-19 02:30:00	344	0.845	NA
OYA1128	Oyarbide	2025-03-19 02:40:00	50.9	0.911	NA
OYA1128	Oyarbide	2025-03-19 02:50:00	59	2.21	NA
OYA1128	Oyarbide	2025-03-19 03:00:00	60	2.18	NA
OYA1128	Oyarbide	2025-03-19 03:10:00	70.5	3.79	NA
OYA1128	Oyarbide	2025-03-19 03:20:00	80.6	3.42	NA
OYA1128	Oyarbide	2025-03-19 03:30:00	40.1	1.46	NA
OYA1128	Oyarbide	2025-03-19 03:40:00	19	1.31	NA
OYA1128	Oyarbide	2025-03-19 03:50:00	24.1	1.84	NA
OYA1128	Oyarbide	2025-03-19 04:00:00	20.5	1.18	NA
OYA1128	Oyarbide	2025-03-19 04:10:00	20.8	2.09	NA
OYA1128	Oyarbide	2025-03-19 04:20:00	46	2.56	NA
OYA1128	Oyarbide	2025-03-19 04:30:00	213	0.714	NA
OYA1128	Oyarbide	2025-03-19 04:40:00	159	0.493	NA
OYA1128	Oyarbide	2025-03-19 04:50:00	231	0.351	NA
OYA1128	Oyarbide	2025-03-19 05:00:00	29.7	0.746	NA
OYA1128	Oyarbide	2025-03-19 05:10:00	30.8	1.29	NA
OYA1128	Oyarbide	2025-03-19 05:20:00	39.6	2.22	NA
OYA1128	Oyarbide	2025-03-19 05:30:00	59.3	3.77	NA
OYA1128	Oyarbide	2025-03-19 05:40:00	67.3	4.19	NA
OYA1128	Oyarbide	2025-03-19 05:50:00	50.8	3.24	NA
OYA1128	Oyarbide	2025-03-19 06:00:00	56.6	4.34	NA
OYA1128	Oyarbide	2025-03-19 06:10:00	74.3	5.69	NA
OYA1128	Oyarbide	2025-03-19 06:20:00	77.3	5.87	NA
OYA1128	Oyarbide	2025-03-19 06:30:00	76.9	5.5	NA
OYA1128	Oyarbide	2025-03-19 06:40:00	79	5.3	NA
OYA1128	Oyarbide	2025-03-19 06:50:00	74.6	4.87	NA
OYA1128	Oyarbide	2025-03-19 07:00:00	71	4.87	NA
OYA1128	Oyarbide	2025-03-19 07:10:00	69.2	4.78	NA
OYA1128	Oyarbide	2025-03-19 07:20:00	66.8	4.46	NA
OYA1128	Oyarbide	2025-03-19 07:30:00	67.8	4.75	NA
OYA1128	Oyarbide	2025-03-19 07:40:00	59.8	4.2	NA
OYA1128	Oyarbide	2025-03-19 07:50:00	49.4	3.64	NA
OYA1128	Oyarbide	2025-03-19 08:00:00	55.8	3.7	NA
OYA1128	Oyarbide	2025-03-19 08:10:00	61	3.55	NA
OYA1128	Oyarbide	2025-03-19 08:20:00	56.3	3.29	NA
OYA1128	Oyarbide	2025-03-19 08:30:00	56.5	3.39	NA
OYA1128	Oyarbide	2025-03-19 08:40:00	65.9	3.35	NA
OYA1128	Oyarbide	2025-03-19 08:50:00	61.8	3.07	NA
OYA1128	Oyarbide	2025-03-19 09:00:00	52.3	2.62	NA
OYA1128	Oyarbide	2025-03-19 09:10:00	50.8	2.34	NA
OYA1128	Oyarbide	2025-03-19 09:20:00	32.5	2.33	NA
OYA1128	Oyarbide	2025-03-19 09:30:00	23.1	1.61	NA
OYA1128	Oyarbide	2025-03-19 09:40:00	16.7	1.44	NA
OYA1128	Oyarbide	2025-03-19 09:50:00	39.5	2.24	NA
OYA1128	Oyarbide	2025-03-19 10:00:00	49.3	2.27	NA
OYA1128	Oyarbide	2025-03-19 10:10:00	31.1	2.94	NA
OYA1128	Oyarbide	2025-03-19 10:20:00	59.9	3.54	NA
OYA1128	Oyarbide	2025-03-19 10:30:00	54	3.33	NA
OYA1128	Oyarbide	2025-03-19 10:40:00	52.2	3.25	NA
OYA1128	Oyarbide	2025-03-19 10:50:00	52.6	2.68	NA
OYA1128	Oyarbide	2025-03-19 11:00:00	53.3	3.21	NA
OYA1128	Oyarbide	2025-03-19 11:10:00	51.4	2.85	NA
OYA1128	Oyarbide	2025-03-19 11:20:00	60.5	2.18	NA
OYA1128	Oyarbide	2025-03-19 11:30:00	12.2	1.27	NA
OYA1128	Oyarbide	2025-03-19 11:40:00	346	1.99	NA
OYA1128	Oyarbide	2025-03-19 11:50:00	8.75	2.17	NA
OYA1128	Oyarbide	2025-03-19 12:00:00	19.4	2.86	NA
OYA1128	Oyarbide	2025-03-19 12:10:00	34.7	3.38	NA
OYA1128	Oyarbide	2025-03-19 12:20:00	42.4	3.36	NA
OYA1128	Oyarbide	2025-03-19 12:30:00	44.6	2.65	NA
OYA1128	Oyarbide	2025-03-19 12:40:00	29	2.37	NA
OYA1128	Oyarbide	2025-03-19 12:50:00	54.3	2.23	NA
OYA1128	Oyarbide	2025-03-19 13:00:00	80.1	2.64	NA
OYA1128	Oyarbide	2025-03-19 13:10:00	73.5	2.91	NA
OYA1128	Oyarbide	2025-03-19 13:20:00	60.3	3.84	NA
OYA1128	Oyarbide	2025-03-19 13:30:00	48.5	4.08	NA
OYA1128	Oyarbide	2025-03-19 13:40:00	50.1	4.07	NA
OYA1128	Oyarbide	2025-03-19 13:50:00	39.2	4.71	NA
OYA1128	Oyarbide	2025-03-19 14:00:00	38.8	4.73	NA
OYA1128	Oyarbide	2025-03-19 14:10:00	30.4	4.86	NA
OYA1128	Oyarbide	2025-03-19 14:20:00	33.3	4.54	NA
OYA1128	Oyarbide	2025-03-19 14:30:00	32.2	4.73	NA
OYA1128	Oyarbide	2025-03-19 14:40:00	33.9	4.69	NA
OYA1128	Oyarbide	2025-03-19 14:50:00	1.59	3.66	NA
OYA1128	Oyarbide	2025-03-19 15:00:00	235	2.68	NA
OYA1128	Oyarbide	2025-03-19 15:10:00	215	3.18	NA
OYA1128	Oyarbide	2025-03-19 15:20:00	214	3.25	NA
OYA1128	Oyarbide	2025-03-19 15:30:00	208	3.47	NA
OYA1128	Oyarbide	2025-03-19 15:40:00	217	3.34	NA
OYA1128	Oyarbide	2025-03-19 15:50:00	210	2.99	NA
OYA1128	Oyarbide	2025-03-19 16:00:00	214	3.11	NA
OYA1128	Oyarbide	2025-03-19 16:10:00	212	2.8	NA
OYA1128	Oyarbide	2025-03-19 16:20:00	222	2.78	NA
OYA1128	Oyarbide	2025-03-19 16:30:00	240	3.57	NA
OYA1128	Oyarbide	2025-03-19 16:40:00	230	3.82	NA
OYA1128	Oyarbide	2025-03-19 16:50:00	221	3.65	NA
OYA1128	Oyarbide	2025-03-19 17:00:00	230	3.46	NA
OYA1128	Oyarbide	2025-03-19 17:10:00	236	3.5	NA
OYA1128	Oyarbide	2025-03-19 17:20:00	240	3.5	NA
OYA1128	Oyarbide	2025-03-19 17:30:00	244	3.84	NA
OYA1128	Oyarbide	2025-03-19 17:40:00	223	3.98	NA
OYA1128	Oyarbide	2025-03-19 17:50:00	227	3.88	NA
OYA1128	Oyarbide	2025-03-19 18:00:00	227	3.62	NA
OYA1128	Oyarbide	2025-03-19 18:10:00	222	4.05	NA
OYA1128	Oyarbide	2025-03-19 18:20:00	220	3.94	NA
OYA1128	Oyarbide	2025-03-19 18:30:00	221	3.87	NA
OYA1128	Oyarbide	2025-03-19 18:40:00	233	3.69	NA
OYA1128	Oyarbide	2025-03-19 18:50:00	243	4.39	NA
OYA1128	Oyarbide	2025-03-19 19:00:00	240	4.42	NA
OYA1128	Oyarbide	2025-03-19 19:10:00	256	4.37	NA
OYA1128	Oyarbide	2025-03-19 19:20:00	260	4.07	NA
OYA1128	Oyarbide	2025-03-19 19:30:00	262	4.26	NA
OYA1128	Oyarbide	2025-03-19 19:40:00	256	4.24	NA
OYA1128	Oyarbide	2025-03-19 19:50:00	260	3.96	NA
OYA1128	Oyarbide	2025-03-19 20:00:00	254	4.43	NA
OYA1128	Oyarbide	2025-03-19 20:10:00	241	4.16	NA
OYA1128	Oyarbide	2025-03-19 20:20:00	230	4.11	NA
OYA1128	Oyarbide	2025-03-19 20:30:00	235	3.72	NA
OYA1128	Oyarbide	2025-03-19 20:40:00	239	3.33	NA
OYA1128	Oyarbide	2025-03-19 20:50:00	242	3.45	NA
OYA1128	Oyarbide	2025-03-19 21:00:00	255	3.37	NA
OYA1128	Oyarbide	2025-03-19 21:10:00	250	3.56	NA
OYA1128	Oyarbide	2025-03-19 21:20:00	234	3.67	NA
OYA1128	Oyarbide	2025-03-19 21:30:00	219	3.05	NA
OYA1128	Oyarbide	2025-03-19 21:40:00	220	2.84	NA
OYA1128	Oyarbide	2025-03-19 21:50:00	235	2.79	NA
OYA1128	Oyarbide	2025-03-19 22:00:00	247	2.18	NA
OYA1128	Oyarbide	2025-03-19 22:10:00	255	2.52	NA
OYA1128	Oyarbide	2025-03-19 22:20:00	232	2.38	NA
OYA1128	Oyarbide	2025-03-19 22:30:00	151	1.14	NA
OYA1128	Oyarbide	2025-03-19 22:40:00	227	0.905	NA
OYA1128	Oyarbide	2025-03-19 22:50:00	223	0.898	NA
OYA1128	Oyarbide	2025-03-19 23:00:00	66.8	0.896	NA
OYA1128	Oyarbide	2025-03-19 23:10:00	352	1.61	NA
OYA1128	Oyarbide	2025-03-19 23:20:00	4.29	2.32	NA
OYA1128	Oyarbide	2025-03-19 23:30:00	19	2.99	NA
