## Supplementary File 3 for "Drowning in a sandy ocean: Epiarenic growth of *Tillandsia* in the hyperarid Atacama Desert" (part 22 of 22)

### Sheet: WindTempData (continued)
Weather station	Region	DateTimeGMT0	Wind direction (degree)	Wind speed (m/sec)	Temperature (°C)
OYA1128	Oyarbide	2025-03-19 23:40:00	10.8	3.28	NA
OYA1128	Oyarbide	2025-03-19 23:50:00	22.5	3.7	NA
OYA1128	Oyarbide	2025-03-20	41.1	4.5	NA
OYA1128	Oyarbide	2025-03-20 00:10:00	46.7	4.57	NA
OYA1128	Oyarbide	2025-03-20 00:20:00	42.6	5.44	NA
OYA1128	Oyarbide	2025-03-20 00:30:00	36.7	4.78	NA
OYA1128	Oyarbide	2025-03-20 00:40:00	33.2	3.8	NA
OYA1128	Oyarbide	2025-03-20 00:50:00	49.1	4.02	NA
OYA1128	Oyarbide	2025-03-20 01:00:00	42.7	4.55	NA
OYA1128	Oyarbide	2025-03-20 01:10:00	45.1	4.86	NA
OYA1128	Oyarbide	2025-03-20 01:20:00	60.7	4.76	NA
OYA1128	Oyarbide	2025-03-20 01:30:00	64.1	5.03	NA
OYA1128	Oyarbide	2025-03-20 01:40:00	56.2	3.98	NA
OYA1128	Oyarbide	2025-03-20 01:50:00	42.6	3.36	NA
OYA1128	Oyarbide	2025-03-20 02:00:00	29.5	2.29	NA
OYA1128	Oyarbide	2025-03-20 02:10:00	27.8	1.9	NA
OYA1128	Oyarbide	2025-03-20 02:20:00	39.8	2.32	NA
OYA1128	Oyarbide	2025-03-20 02:30:00	52.4	1.67	NA
OYA1128	Oyarbide	2025-03-20 02:40:00	45.8	1.67	NA
OYA1128	Oyarbide	2025-03-20 02:50:00	63.9	3.37	NA
OYA1128	Oyarbide	2025-03-20 03:00:00	43.3	3.27	NA
OYA1128	Oyarbide	2025-03-20 03:10:00	36.3	3.95	NA
OYA1128	Oyarbide	2025-03-20 03:20:00	30	3.72	NA
OYA1128	Oyarbide	2025-03-20 03:30:00	24	3.5	NA
OYA1128	Oyarbide	2025-03-20 03:40:00	19.9	3.3	NA
OYA1128	Oyarbide	2025-03-20 03:50:00	19.4	3.15	NA
OYA1128	Oyarbide	2025-03-20 04:00:00	35.5	4.04	NA
OYA1128	Oyarbide	2025-03-20 04:10:00	40.3	4.04	NA
OYA1128	Oyarbide	2025-03-20 04:20:00	43.7	4.34	NA
OYA1128	Oyarbide	2025-03-20 04:30:00	41.5	4.08	NA
OYA1128	Oyarbide	2025-03-20 04:40:00	36.2	3.68	NA
OYA1128	Oyarbide	2025-03-20 04:50:00	34.9	3.67	NA
OYA1128	Oyarbide	2025-03-20 05:00:00	37.3	4	NA
OYA1128	Oyarbide	2025-03-20 05:10:00	36.3	4.14	NA
OYA1128	Oyarbide	2025-03-20 05:20:00	35.3	4.26	NA
OYA1128	Oyarbide	2025-03-20 05:30:00	32.2	4.39	NA
OYA1128	Oyarbide	2025-03-20 05:40:00	29.7	4.45	NA
OYA1128	Oyarbide	2025-03-20 05:50:00	28.3	4.46	NA
OYA1128	Oyarbide	2025-03-20 06:00:00	29.5	4.58	NA
OYA1128	Oyarbide	2025-03-20 06:10:00	28.7	4.63	NA
OYA1128	Oyarbide	2025-03-20 06:20:00	18.6	4.18	NA
OYA1128	Oyarbide	2025-03-20 06:30:00	23.8	3.84	NA
OYA1128	Oyarbide	2025-03-20 06:40:00	15.7	2.32	NA
OYA1128	Oyarbide	2025-03-20 06:50:00	20	3.08	NA
OYA1128	Oyarbide	2025-03-20 07:00:00	17.3	2.27	NA
OYA1128	Oyarbide	2025-03-20 07:10:00	23	1.67	NA
OYA1128	Oyarbide	2025-03-20 07:20:00	20.8	1.64	NA
OYA1128	Oyarbide	2025-03-20 07:30:00	11.3	2.57	NA
OYA1128	Oyarbide	2025-03-20 07:40:00	28	0.86	NA
OYA1128	Oyarbide	2025-03-20 07:50:00	0.929	0.511	NA
OYA1128	Oyarbide	2025-03-20 08:00:00	43.4	0.974	NA
OYA1128	Oyarbide	2025-03-20 08:10:00	37.2	1.63	NA
OYA1128	Oyarbide	2025-03-20 08:20:00	303	0.672	NA
OYA1128	Oyarbide	2025-03-20 08:30:00	319	0.447	NA
OYA1128	Oyarbide	2025-03-20 08:40:00	40.4	2.23	NA
OYA1128	Oyarbide	2025-03-20 08:50:00	53.8	3.33	NA
OYA1128	Oyarbide	2025-03-20 09:00:00	49.7	3.01	NA
OYA1128	Oyarbide	2025-03-20 09:10:00	50.9	1.54	NA
OYA1128	Oyarbide	2025-03-20 09:20:00	273	0.599	NA
OYA1128	Oyarbide	2025-03-20 09:30:00	10.6	0.809	NA
OYA1128	Oyarbide	2025-03-20 09:40:00	28	1.5	NA
OYA1128	Oyarbide	2025-03-20 09:50:00	66.9	3.67	NA
OYA1128	Oyarbide	2025-03-20 10:00:00	49.4	3.68	NA
OYA1128	Oyarbide	2025-03-20 10:10:00	41.2	3.54	NA
OYA1128	Oyarbide	2025-03-20 10:20:00	33.2	3.84	NA
OYA1128	Oyarbide	2025-03-20 10:30:00	25.3	3.18	NA
OYA1128	Oyarbide	2025-03-20 10:40:00	22.4	2.99	NA
OYA1128	Oyarbide	2025-03-20 10:50:00	32.5	2.7	NA
OYA1128	Oyarbide	2025-03-20 11:00:00	15	2.28	NA
OYA1128	Oyarbide	2025-03-20 11:10:00	5.51	1.13	NA
OYA1128	Oyarbide	2025-03-20 11:20:00	58.7	2.69	NA
OYA1128	Oyarbide	2025-03-20 11:30:00	60.1	4.2	NA
OYA1128	Oyarbide	2025-03-20 11:40:00	58.3	4.16	NA
OYA1128	Oyarbide	2025-03-20 11:50:00	45.2	4.06	NA
OYA1128	Oyarbide	2025-03-20 12:00:00	29.9	2.39	NA
OYA1128	Oyarbide	2025-03-20 12:10:00	38.2	0.603	NA
OYA1128	Oyarbide	2025-03-20 12:20:00	55.5	1.97	NA
OYA1128	Oyarbide	2025-03-20 12:30:00	44.9	3.25	NA
OYA1128	Oyarbide	2025-03-20 12:40:00	28	2.75	NA
OYA1128	Oyarbide	2025-03-20 12:50:00	23.6	2.29	NA
OYA1128	Oyarbide	2025-03-20 13:00:00	19.5	2.82	NA
OYA1128	Oyarbide	2025-03-20 13:10:00	12.5	2.23	NA
OYA1128	Oyarbide	2025-03-20 13:20:00	5.44	1.46	NA
OYA1128	Oyarbide	2025-03-20 13:30:00	317	1.13	NA
OYA1128	Oyarbide	2025-03-20 13:40:00	216	1.86	NA
OYA1128	Oyarbide	2025-03-20 13:50:00	211	2.34	NA
OYA1128	Oyarbide	2025-03-20 14:00:00	205	1.48	NA
OYA1128	Oyarbide	2025-03-20 14:10:00	232	2.15	NA
OYA1128	Oyarbide	2025-03-20 14:20:00	210	2.23	NA
OYA1128	Oyarbide	2025-03-20 14:30:00	225	3.12	NA
OYA1128	Oyarbide	2025-03-20 14:40:00	246	3.03	NA
OYA1128	Oyarbide	2025-03-20 14:50:00	210	3.54	NA
OYA1128	Oyarbide	2025-03-20 15:00:00	215	2.93	NA
OYA1128	Oyarbide	2025-03-20 15:10:00	216	3.17	NA
OYA1128	Oyarbide	2025-03-20 15:20:00	208	3.33	NA
OYA1128	Oyarbide	2025-03-20 15:30:00	220	3.36	NA
OYA1128	Oyarbide	2025-03-20 15:40:00	208	3.55	NA
OYA1128	Oyarbide	2025-03-20 15:50:00	206	3.36	NA
OYA1128	Oyarbide	2025-03-20 16:00:00	217	3.66	NA
OYA1128	Oyarbide	2025-03-20 16:10:00	215	3.85	NA
OYA1128	Oyarbide	2025-03-20 16:20:00	208	3.37	NA
OYA1128	Oyarbide	2025-03-20 16:30:00	229	3.34	NA
OYA1128	Oyarbide	2025-03-20 16:40:00	207	3.81	NA
OYA1128	Oyarbide	2025-03-20 16:50:00	204	4.15	NA
OYA1128	Oyarbide	2025-03-20 17:00:00	214	3.63	NA
OYA1128	Oyarbide	2025-03-20 17:10:00	204	3.9	NA
OYA1128	Oyarbide	2025-03-20 17:20:00	206	4.06	NA
OYA1128	Oyarbide	2025-03-20 17:30:00	209	4.48	NA
OYA1128	Oyarbide	2025-03-20 17:40:00	245	4.5	NA
OYA1128	Oyarbide	2025-03-20 17:50:00	249	4.38	NA
OYA1128	Oyarbide	2025-03-20 18:00:00	252	3.56	NA
OYA1128	Oyarbide	2025-03-20 18:10:00	225	3.16	NA
OYA1128	Oyarbide	2025-03-20 18:20:00	227	3.74	NA
OYA1128	Oyarbide	2025-03-20 18:30:00	230	3.96	NA
OYA1128	Oyarbide	2025-03-20 18:40:00	239	3.57	NA
OYA1128	Oyarbide	2025-03-20 18:50:00	219	3.51	NA
OYA1128	Oyarbide	2025-03-20 19:00:00	238	3.88	NA
OYA1128	Oyarbide	2025-03-20 19:10:00	251	4.28	NA
OYA1128	Oyarbide	2025-03-20 19:20:00	246	3.94	NA
OYA1128	Oyarbide	2025-03-20 19:30:00	251	3.81	NA
OYA1128	Oyarbide	2025-03-20 19:40:00	233	3.38	NA
OYA1128	Oyarbide	2025-03-20 19:50:00	257	3.55	NA
OYA1128	Oyarbide	2025-03-20 20:00:00	236	3.1	NA
OYA1128	Oyarbide	2025-03-20 20:10:00	234	3.78	NA
OYA1128	Oyarbide	2025-03-20 20:20:00	251	4	NA
OYA1128	Oyarbide	2025-03-20 20:30:00	248	3.35	NA
OYA1128	Oyarbide	2025-03-20 20:40:00	248	2.9	NA
OYA1128	Oyarbide	2025-03-20 20:50:00	252	3.32	NA
OYA1128	Oyarbide	2025-03-20 21:00:00	252	2.99	NA
OYA1128	Oyarbide	2025-03-20 21:10:00	253	3.14	NA
OYA1128	Oyarbide	2025-03-20 21:20:00	248	2.74	NA
OYA1128	Oyarbide	2025-03-20 21:30:00	250	2.8	NA
OYA1128	Oyarbide	2025-03-20 21:40:00	254	3.13	NA
OYA1128	Oyarbide	2025-03-20 21:50:00	253	2.47	NA
OYA1128	Oyarbide	2025-03-20 22:00:00	254	2.43	NA
OYA1128	Oyarbide	2025-03-20 22:10:00	247	2.53	NA
OYA1128	Oyarbide	2025-03-20 22:20:00	255	2.24	NA
OYA1128	Oyarbide	2025-03-20 22:30:00	256	2.29	NA
OYA1128	Oyarbide	2025-03-20 22:40:00	246	1.43	NA
OYA1128	Oyarbide	2025-03-20 22:50:00	249	0.884	NA
OYA1128	Oyarbide	2025-03-20 23:00:00	278	0.457	NA
OYA1128	Oyarbide	2025-03-20 23:10:00	354	0.439	NA
OYA1128	Oyarbide	2025-03-20 23:20:00	21.9	0.585	NA
OYA1128	Oyarbide	2025-03-20 23:30:00	316	1.56	NA
OYA1128	Oyarbide	2025-03-20 23:40:00	339	1.7	NA
OYA1128	Oyarbide	2025-03-20 23:50:00	31	2.66	NA
OYA1128	Oyarbide	2025-03-21	11.4	2.16	NA
OYA1128	Oyarbide	2025-03-21 00:10:00	30.8	1.5	NA
OYA1128	Oyarbide	2025-03-21 00:20:00	30.7	1.59	NA
OYA1128	Oyarbide	2025-03-21 00:30:00	30.1	2.25	NA
OYA1128	Oyarbide	2025-03-21 00:40:00	54.6	4.28	NA
OYA1128	Oyarbide	2025-03-21 00:50:00	55.6	3.74	NA
OYA1128	Oyarbide	2025-03-21 01:00:00	73.9	4.28	NA
OYA1128	Oyarbide	2025-03-21 01:10:00	75.5	4.34	NA
OYA1128	Oyarbide	2025-03-21 01:20:00	71	4.3	NA
OYA1128	Oyarbide	2025-03-21 01:30:00	61.1	4.18	NA
OYA1128	Oyarbide	2025-03-21 01:40:00	46	3.76	NA
OYA1128	Oyarbide	2025-03-21 01:50:00	32.6	3.16	NA
OYA1128	Oyarbide	2025-03-21 02:00:00	43.5	4.4	NA
OYA1128	Oyarbide	2025-03-21 02:10:00	49	4.49	NA
OYA1128	Oyarbide	2025-03-21 02:20:00	41.6	4.2	NA
OYA1128	Oyarbide	2025-03-21 02:30:00	44.9	3.89	NA
OYA1128	Oyarbide	2025-03-21 02:40:00	47.3	4.24	NA
OYA1128	Oyarbide	2025-03-21 02:50:00	59.2	5.37	NA
OYA1128	Oyarbide	2025-03-21 03:00:00	58.2	5.99	NA
OYA1128	Oyarbide	2025-03-21 03:10:00	59.6	5.52	NA
OYA1128	Oyarbide	2025-03-21 03:20:00	53.1	4.19	NA
OYA1128	Oyarbide	2025-03-21 03:30:00	52.9	4	NA
OYA1128	Oyarbide	2025-03-21 03:40:00	57.8	4.97	NA
OYA1128	Oyarbide	2025-03-21 03:50:00	64	5.16	NA
OYA1128	Oyarbide	2025-03-21 04:00:00	61.1	4.4	NA
OYA1128	Oyarbide	2025-03-21 04:10:00	46.4	3.46	NA
OYA1128	Oyarbide	2025-03-21 04:20:00	27.2	2.9	NA
OYA1128	Oyarbide	2025-03-21 04:30:00	23.8	3.25	NA
OYA1128	Oyarbide	2025-03-21 04:40:00	34	4.95	NA
OYA1128	Oyarbide	2025-03-21 04:50:00	33.9	4.76	NA
OYA1128	Oyarbide	2025-03-21 05:00:00	36.8	4.08	NA
OYA1128	Oyarbide	2025-03-21 05:10:00	45.9	4.03	NA
OYA1128	Oyarbide	2025-03-21 05:20:00	43	4.18	NA
OYA1128	Oyarbide	2025-03-21 05:30:00	39.7	4.38	NA
OYA1128	Oyarbide	2025-03-21 05:40:00	33.5	4.79	NA
OYA1128	Oyarbide	2025-03-21 05:50:00	34.2	5.09	NA
OYA1128	Oyarbide	2025-03-21 06:00:00	35.6	5.55	NA
OYA1128	Oyarbide	2025-03-21 06:10:00	38.2	5.77	NA
OYA1128	Oyarbide	2025-03-21 06:20:00	45.2	4.93	NA
OYA1128	Oyarbide	2025-03-21 06:30:00	47.8	4.06	NA
OYA1128	Oyarbide	2025-03-21 06:40:00	39.3	2.77	NA
OYA1128	Oyarbide	2025-03-21 06:50:00	59.3	3.95	NA
OYA1128	Oyarbide	2025-03-21 07:00:00	68	4.83	NA
OYA1128	Oyarbide	2025-03-21 07:10:00	67	4.49	NA
OYA1128	Oyarbide	2025-03-21 07:20:00	49.7	4.17	NA
OYA1128	Oyarbide	2025-03-21 07:30:00	34.1	3.9	NA
OYA1128	Oyarbide	2025-03-21 07:40:00	36.1	3.82	NA
OYA1128	Oyarbide	2025-03-21 07:50:00	45.3	4.41	NA
OYA1128	Oyarbide	2025-03-21 08:00:00	45.4	4.62	NA
OYA1128	Oyarbide	2025-03-21 08:10:00	51.2	4.43	NA
OYA1128	Oyarbide	2025-03-21 08:20:00	61.5	4.32	NA
OYA1128	Oyarbide	2025-03-21 08:30:00	32.4	3.38	NA
OYA1128	Oyarbide	2025-03-21 08:40:00	40.7	3.71	NA
OYA1128	Oyarbide	2025-03-21 08:50:00	40.8	3.29	NA
OYA1128	Oyarbide	2025-03-21 09:00:00	23.8	2.91	NA
OYA1128	Oyarbide	2025-03-21 09:10:00	52.2	3.29	NA
OYA1128	Oyarbide	2025-03-21 09:20:00	45.9	3.62	NA
OYA1128	Oyarbide	2025-03-21 09:30:00	35.5	2.78	NA
OYA1128	Oyarbide	2025-03-21 09:40:00	33.7	1.05	NA
OYA1128	Oyarbide	2025-03-21 09:50:00	33.8	2.16	NA
OYA1128	Oyarbide	2025-03-21 10:00:00	359	1.08	NA
OYA1128	Oyarbide	2025-03-21 10:10:00	72.9	0.565	NA
OYA1128	Oyarbide	2025-03-21 10:20:00	19.9	1.53	NA
OYA1128	Oyarbide	2025-03-21 10:30:00	39.8	3.06	NA
OYA1128	Oyarbide	2025-03-21 10:40:00	23	2.86	NA
OYA1128	Oyarbide	2025-03-21 10:50:00	10.7	1.5	NA
OYA1128	Oyarbide	2025-03-21 11:00:00	295	0.528	NA
OYA1128	Oyarbide	2025-03-21 11:10:00	55.8	1.5	NA
OYA1128	Oyarbide	2025-03-21 11:20:00	34.5	1.26	NA
OYA1128	Oyarbide	2025-03-21 11:30:00	43	1.19	NA
OYA1128	Oyarbide	2025-03-21 11:40:00	81.4	0.633	NA
OYA1128	Oyarbide	2025-03-21 11:50:00	16.6	0.963	NA
OYA1128	Oyarbide	2025-03-21 12:00:00	32	2.02	NA
OYA1128	Oyarbide	2025-03-21 12:10:00	27.9	2.17	NA
OYA1128	Oyarbide	2025-03-21 12:20:00	24.7	1.82	NA
OYA1128	Oyarbide	2025-03-21 12:30:00	42.4	2.33	NA
OYA1128	Oyarbide	2025-03-21 12:40:00	34.3	2.99	NA
OYA1128	Oyarbide	2025-03-21 12:50:00	26	2.89	NA
OYA1128	Oyarbide	2025-03-21 13:00:00	35	2.99	NA
OYA1128	Oyarbide	2025-03-21 13:10:00	38.6	4.11	NA
OYA1128	Oyarbide	2025-03-21 13:20:00	26.7	3.9	NA
OYA1128	Oyarbide	2025-03-21 13:30:00	7.25	2.88	NA
OYA1128	Oyarbide	2025-03-21 13:40:00	9.83	1.78	NA
OYA1128	Oyarbide	2025-03-21 13:50:00	249	2.1	NA
OYA1128	Oyarbide	2025-03-21 14:00:00	228	2.54	NA
OYA1128	Oyarbide	2025-03-21 14:10:00	258	2.42	NA
OYA1128	Oyarbide	2025-03-21 14:20:00	247	2.64	NA
OYA1128	Oyarbide	2025-03-21 14:30:00	236	3.11	NA
OYA1128	Oyarbide	2025-03-21 14:40:00	229	3.34	NA
OYA1128	Oyarbide	2025-03-21 14:50:00	263	1.98	NA
OYA1128	Oyarbide	2025-03-21 15:00:00	180	1.36	NA
OYA1128	Oyarbide	2025-03-21 15:10:00	10.9	1.74	NA
OYA1128	Oyarbide	2025-03-21 15:20:00	8.06	2.97	NA
OYA1128	Oyarbide	2025-03-21 15:30:00	295	6.14	NA
OYA1128	Oyarbide	2025-03-21 15:40:00	301	6.35	NA
OYA1128	Oyarbide	2025-03-21 15:50:00	311	6.34	NA
OYA1128	Oyarbide	2025-03-21 16:00:00	304	6.04	NA
OYA1128	Oyarbide	2025-03-21 16:10:00	297	6.19	NA
OYA1128	Oyarbide	2025-03-21 16:20:00	286	5.97	NA
OYA1128	Oyarbide	2025-03-21 16:30:00	284	5.35	NA
OYA1128	Oyarbide	2025-03-21 16:40:00	275	5.14	NA
OYA1128	Oyarbide	2025-03-21 16:50:00	285	5.31	NA
OYA1128	Oyarbide	2025-03-21 17:00:00	277	5.34	NA
OYA1128	Oyarbide	2025-03-21 17:10:00	271	4.67	NA
OYA1128	Oyarbide	2025-03-21 17:20:00	257	3.46	NA
OYA1128	Oyarbide	2025-03-21 17:30:00	247	3.63	NA
OYA1128	Oyarbide	2025-03-21 17:40:00	248	4.12	NA
OYA1128	Oyarbide	2025-03-21 17:50:00	249	3.9	NA
OYA1128	Oyarbide	2025-03-21 18:00:00	267	3.36	NA
OYA1128	Oyarbide	2025-03-21 18:10:00	247	3.25	NA
OYA1128	Oyarbide	2025-03-21 18:20:00	250	3.68	NA
OYA1128	Oyarbide	2025-03-21 18:30:00	227	3.63	NA
OYA1128	Oyarbide	2025-03-21 18:40:00	234	3.69	NA
OYA1128	Oyarbide	2025-03-21 18:50:00	236	4	NA
OYA1128	Oyarbide	2025-03-21 19:00:00	221	4.34	NA
OYA1128	Oyarbide	2025-03-21 19:10:00	237	4.1	NA
OYA1128	Oyarbide	2025-03-21 19:20:00	251	4.66	NA
OYA1128	Oyarbide	2025-03-21 19:30:00	241	3.63	NA
OYA1128	Oyarbide	2025-03-21 19:40:00	231	3.41	NA
OYA1128	Oyarbide	2025-03-21 19:50:00	242	3.34	NA
OYA1128	Oyarbide	2025-03-21 20:00:00	247	3.58	NA
OYA1128	Oyarbide	2025-03-21 20:10:00	254	3.29	NA
OYA1128	Oyarbide	2025-03-21 20:20:00	250	3.72	NA
OYA1128	Oyarbide	2025-03-21 20:30:00	255	3.6	NA
OYA1128	Oyarbide	2025-03-21 20:40:00	253	3.61	NA
OYA1128	Oyarbide	2025-03-21 20:50:00	252	3.84	NA
OYA1128	Oyarbide	2025-03-21 21:00:00	260	3.42	NA
OYA1128	Oyarbide	2025-03-21 21:10:00	239	2.98	NA
OYA1128	Oyarbide	2025-03-21 21:20:00	248	2.79	NA
OYA1128	Oyarbide	2025-03-21 21:30:00	242	2.15	NA
OYA1128	Oyarbide	2025-03-21 21:40:00	244	2.36	NA
OYA1128	Oyarbide	2025-03-21 21:50:00	239	2.56	NA
OYA1128	Oyarbide	2025-03-21 22:00:00	255	2.7	NA
OYA1128	Oyarbide	2025-03-21 22:10:00	276	1.87	NA
OYA1128	Oyarbide	2025-03-21 22:20:00	273	1.61	NA
OYA1128	Oyarbide	2025-03-21 22:30:00	284	1.29	NA
OYA1128	Oyarbide	2025-03-21 22:40:00	270	1.71	NA
OYA1128	Oyarbide	2025-03-21 22:50:00	266	1.29	NA
OYA1128	Oyarbide	2025-03-21 23:00:00	270	1.35	NA
OYA1128	Oyarbide	2025-03-21 23:10:00	275	1.38	NA
OYA1128	Oyarbide	2025-03-21 23:20:00	264	0.962	NA
OYA1128	Oyarbide	2025-03-21 23:30:00	266	1.13	NA
OYA1128	Oyarbide	2025-03-21 23:40:00	291	0.595	NA
OYA1128	Oyarbide	2025-03-21 23:50:00	231	0.566	NA
OYA1128	Oyarbide	2025-03-22	247	0.73	NA
OYA1128	Oyarbide	2025-03-22 00:10:00	197	0.626	NA
OYA1128	Oyarbide	2025-03-22 00:20:00	255	0.686	NA
OYA1128	Oyarbide	2025-03-22 00:30:00	251	0.519	NA
OYA1128	Oyarbide	2025-03-22 00:40:00	266	0.432	NA
OYA1128	Oyarbide	2025-03-22 00:50:00	348	0.373	NA
OYA1128	Oyarbide	2025-03-22 01:00:00	354	0.416	NA
OYA1128	Oyarbide	2025-03-22 01:10:00	334	0.36	NA
OYA1128	Oyarbide	2025-03-22 01:20:00	303	0.405	NA
OYA1128	Oyarbide	2025-03-22 01:30:00	349	0.588	NA
OYA1128	Oyarbide	2025-03-22 01:40:00	342	0.637	NA
OYA1128	Oyarbide	2025-03-22 01:50:00	314	0.617	NA
OYA1128	Oyarbide	2025-03-22 02:00:00	85.8	0.52	NA
OYA1128	Oyarbide	2025-03-22 02:10:00	28.8	0.419	NA
OYA1128	Oyarbide	2025-03-22 02:20:00	328	0.347	NA
OYA1128	Oyarbide	2025-03-22 02:30:00	14.9	0.361	NA
OYA1128	Oyarbide	2025-03-22 02:40:00	346	0.713	NA
OYA1128	Oyarbide	2025-03-22 02:50:00	349	0.669	NA
OYA1128	Oyarbide	2025-03-22 03:00:00	342	0.371	NA
OYA1128	Oyarbide	2025-03-22 03:10:00	129	0.385	NA
OYA1128	Oyarbide	2025-03-22 03:20:00	116	0.605	NA
OYA1128	Oyarbide	2025-03-22 03:30:00	137	0.415	NA
OYA1128	Oyarbide	2025-03-22 03:40:00	39.2	0.666	NA
OYA1128	Oyarbide	2025-03-22 03:50:00	16.8	0.87	NA
OYA1128	Oyarbide	2025-03-22 04:00:00	341	1.25	NA
OYA1128	Oyarbide	2025-03-22 04:10:00	292	0.499	NA
OYA1128	Oyarbide	2025-03-22 04:20:00	88.5	0.355	NA
OYA1128	Oyarbide	2025-03-22 04:30:00	157	0.467	NA
OYA1128	Oyarbide	2025-03-22 04:40:00	57.2	0.446	NA
OYA1128	Oyarbide	2025-03-22 04:50:00	141	0.354	NA
OYA1128	Oyarbide	2025-03-22 05:00:00	45.2	0.573	NA
OYA1128	Oyarbide	2025-03-22 05:10:00	81.4	0.571	NA
OYA1128	Oyarbide	2025-03-22 05:20:00	19.7	0.925	NA
OYA1128	Oyarbide	2025-03-22 05:30:00	32.9	1.84	NA
OYA1128	Oyarbide	2025-03-22 05:40:00	45.4	3.51	NA
OYA1128	Oyarbide	2025-03-22 05:50:00	58.3	3.72	NA
OYA1128	Oyarbide	2025-03-22 06:00:00	59.1	2.98	NA
OYA1128	Oyarbide	2025-03-22 06:10:00	56.4	3.2	NA
OYA1128	Oyarbide	2025-03-22 06:20:00	344	1.07	NA
OYA1128	Oyarbide	2025-03-22 06:30:00	37.4	0.704	NA
OYA1128	Oyarbide	2025-03-22 06:40:00	54.9	0.921	NA
OYA1128	Oyarbide	2025-03-22 06:50:00	350	0.504	NA
OYA1128	Oyarbide	2025-03-22 07:00:00	354	1.24	NA
OYA1128	Oyarbide	2025-03-22 07:10:00	16.9	2.18	NA
OYA1128	Oyarbide	2025-03-22 07:20:00	10.5	1.92	NA
OYA1128	Oyarbide	2025-03-22 07:30:00	315	0.866	NA
OYA1128	Oyarbide	2025-03-22 07:40:00	167	0.834	NA
OYA1128	Oyarbide	2025-03-22 07:50:00	167	0.382	NA
OYA1128	Oyarbide	2025-03-22 08:00:00	137	0.612	NA
OYA1128	Oyarbide	2025-03-22 08:10:00	102	0.345	NA
OYA1128	Oyarbide	2025-03-22 08:20:00	24.3	0.415	NA
OYA1128	Oyarbide	2025-03-22 08:30:00	339	0.409	NA
OYA1128	Oyarbide	2025-03-22 08:40:00	308	0.417	NA
OYA1128	Oyarbide	2025-03-22 08:50:00	137	0.393	NA
OYA1128	Oyarbide	2025-03-22 09:00:00	305	0.415	NA
OYA1128	Oyarbide	2025-03-22 09:10:00	18.2	0.389	NA
OYA1128	Oyarbide	2025-03-22 09:20:00	334	0.572	NA
OYA1128	Oyarbide	2025-03-22 09:30:00	7.08	0.898	NA
OYA1128	Oyarbide	2025-03-22 09:40:00	350	0.526	NA
OYA1128	Oyarbide	2025-03-22 09:50:00	335	0.502	NA
OYA1128	Oyarbide	2025-03-22 10:00:00	8.44	1.69	NA
OYA1128	Oyarbide	2025-03-22 10:10:00	62.6	3.69	NA
OYA1128	Oyarbide	2025-03-22 10:20:00	41.2	3.48	NA
OYA1128	Oyarbide	2025-03-22 10:30:00	56	2.8	NA
OYA1128	Oyarbide	2025-03-22 10:40:00	42.2	2.03	NA
OYA1128	Oyarbide	2025-03-22 10:50:00	68.6	3.64	NA
OYA1128	Oyarbide	2025-03-22 11:00:00	70.6	4.64	NA
OYA1128	Oyarbide	2025-03-22 11:10:00	71.9	4.44	NA
OYA1128	Oyarbide	2025-03-22 11:20:00	45.2	3.56	NA
OYA1128	Oyarbide	2025-03-22 11:30:00	38.7	3.36	NA
OYA1128	Oyarbide	2025-03-22 11:40:00	36.8	3.74	NA
OYA1128	Oyarbide	2025-03-22 11:50:00	62.4	3.78	NA
OYA1128	Oyarbide	2025-03-22 12:00:00	67	3.97	NA
OYA1128	Oyarbide	2025-03-22 12:10:00	66.6	4.53	NA
OYA1128	Oyarbide	2025-03-22 12:20:00	57.5	4.01	NA
OYA1128	Oyarbide	2025-03-22 12:30:00	51.4	4.3	NA
OYA1128	Oyarbide	2025-03-22 12:40:00	43.7	4.57	NA
OYA1128	Oyarbide	2025-03-22 12:50:00	47.4	4.23	NA
OYA1128	Oyarbide	2025-03-22 13:00:00	52.6	5.02	NA
OYA1128	Oyarbide	2025-03-22 13:10:00	49.3	5.07	NA
OYA1128	Oyarbide	2025-03-22 13:20:00	39.7	4.23	NA
OYA1128	Oyarbide	2025-03-22 13:30:00	32.3	4.19	NA
OYA1128	Oyarbide	2025-03-22 13:40:00	287	3.32	NA
OYA1128	Oyarbide	2025-03-22 13:50:00	251	2.9	NA
OYA1128	Oyarbide	2025-03-22 14:00:00	228	2.38	NA
OYA1128	Oyarbide	2025-03-22 14:10:00	205	1.57	NA
OYA1128	Oyarbide	2025-03-22 14:20:00	218	1.74	NA
OYA1128	Oyarbide	2025-03-22 14:30:00	234	1.79	NA
OYA1128	Oyarbide	2025-03-22 14:40:00	217	2.79	NA
OYA1128	Oyarbide	2025-03-22 14:50:00	204	2.79	NA
OYA1128	Oyarbide	2025-03-22 15:00:00	219	2.78	NA
OYA1128	Oyarbide	2025-03-22 15:10:00	204	2.6	NA
OYA1128	Oyarbide	2025-03-22 15:20:00	216	2.55	NA
OYA1128	Oyarbide	2025-03-22 15:30:00	218	3.11	NA
OYA1128	Oyarbide	2025-03-22 15:40:00	225	3.38	NA
OYA1128	Oyarbide	2025-03-22 15:50:00	211	3.49	NA
OYA1128	Oyarbide	2025-03-22 16:00:00	226	3.09	NA
OYA1128	Oyarbide	2025-03-22 16:10:00	235	3.56	NA
OYA1128	Oyarbide	2025-03-22 16:20:00	239	3.19	NA
OYA1128	Oyarbide	2025-03-22 16:30:00	241	3.34	NA
OYA1128	Oyarbide	2025-03-22 16:40:00	250	3.46	NA
OYA1128	Oyarbide	2025-03-22 16:50:00	246	2.79	NA
OYA1128	Oyarbide	2025-03-22 17:00:00	250	3.16	NA
OYA1128	Oyarbide	2025-03-22 17:10:00	256	3.47	NA
OYA1128	Oyarbide	2025-03-22 17:20:00	245	3.58	NA
OYA1128	Oyarbide	2025-03-22 17:30:00	251	3.9	NA
OYA1128	Oyarbide	2025-03-22 17:40:00	243	3.6	NA
OYA1128	Oyarbide	2025-03-22 17:50:00	253	3.56	NA
OYA1128	Oyarbide	2025-03-22 18:00:00	248	3.17	NA
OYA1128	Oyarbide	2025-03-22 18:10:00	249	3.19	NA
OYA1128	Oyarbide	2025-03-22 18:20:00	251	3.61	NA
OYA1128	Oyarbide	2025-03-22 18:30:00	241	3.29	NA
OYA1128	Oyarbide	2025-03-22 18:40:00	256	3.17	NA
OYA1128	Oyarbide	2025-03-22 18:50:00	250	3.61	NA
OYA1128	Oyarbide	2025-03-22 19:00:00	255	3.37	NA
OYA1128	Oyarbide	2025-03-22 19:10:00	253	3.99	NA
OYA1128	Oyarbide	2025-03-22 19:20:00	250	4.52	NA
OYA1128	Oyarbide	2025-03-22 19:30:00	249	4.13	NA
OYA1128	Oyarbide	2025-03-22 19:40:00	258	4.42	NA
OYA1128	Oyarbide	2025-03-22 19:50:00	258	4.16	NA
OYA1128	Oyarbide	2025-03-22 20:00:00	255	4.35	NA
OYA1128	Oyarbide	2025-03-22 20:10:00	263	4.42	NA
OYA1128	Oyarbide	2025-03-22 20:20:00	262	4.27	NA
OYA1128	Oyarbide	2025-03-22 20:30:00	266	3.88	NA
OYA1128	Oyarbide	2025-03-22 20:40:00	255	3.65	NA
OYA1128	Oyarbide	2025-03-22 20:50:00	248	3.25	NA
OYA1128	Oyarbide	2025-03-22 21:00:00	255	3.12	NA
OYA1128	Oyarbide	2025-03-22 21:10:00	258	3.42	NA
OYA1128	Oyarbide	2025-03-22 21:20:00	253	3.19	NA
OYA1128	Oyarbide	2025-03-22 21:30:00	254	3.19	NA
OYA1128	Oyarbide	2025-03-22 21:40:00	254	2.72	NA
OYA1128	Oyarbide	2025-03-22 21:50:00	240	2.13	NA
OYA1128	Oyarbide	2025-03-22 22:00:00	231	1.98	NA
OYA1128	Oyarbide	2025-03-22 22:10:00	244	1.76	NA
OYA1128	Oyarbide	2025-03-22 22:20:00	239	0.911	NA
OYA1128	Oyarbide	2025-03-22 22:30:00	227	0.842	NA
OYA1128	Oyarbide	2025-03-22 22:40:00	247	1.45	NA
OYA1128	Oyarbide	2025-03-22 22:50:00	60.7	0.428	NA
OYA1128	Oyarbide	2025-03-22 23:00:00	147	0.44	NA
OYA1128	Oyarbide	2025-03-22 23:10:00	11.4	0.997	NA
OYA1128	Oyarbide	2025-03-22 23:20:00	31.5	3.5	NA
OYA1128	Oyarbide	2025-03-22 23:30:00	20.5	4.02	NA
OYA1128	Oyarbide	2025-03-22 23:40:00	34.3	4.03	NA
OYA1128	Oyarbide	2025-03-22 23:50:00	27	4.13	NA
OYA1128	Oyarbide	2025-03-23	27.6	3.97	NA
OYA1128	Oyarbide	2025-03-23 00:10:00	27.5	3.61	NA
OYA1128	Oyarbide	2025-03-23 00:20:00	19	4.01	NA
OYA1128	Oyarbide	2025-03-23 00:30:00	21.4	4.05	NA
OYA1128	Oyarbide	2025-03-23 00:40:00	37.2	4.48	NA
OYA1128	Oyarbide	2025-03-23 00:50:00	37.6	4.82	NA
OYA1128	Oyarbide	2025-03-23 01:00:00	37	5.44	NA
OYA1128	Oyarbide	2025-03-23 01:10:00	37.9	4.82	NA
OYA1128	Oyarbide	2025-03-23 01:20:00	38.5	4.89	NA
OYA1128	Oyarbide	2025-03-23 01:30:00	34.7	4.25	NA
OYA1128	Oyarbide	2025-03-23 01:40:00	38.2	3.63	NA
OYA1128	Oyarbide	2025-03-23 01:50:00	44.3	3.84	NA
OYA1128	Oyarbide	2025-03-23 02:00:00	40.2	4.1	NA
OYA1128	Oyarbide	2025-03-23 02:10:00	44.6	4.26	NA
OYA1128	Oyarbide	2025-03-23 02:20:00	38.7	4.12	NA
OYA1128	Oyarbide	2025-03-23 02:30:00	33.3	4.31	NA
OYA1128	Oyarbide	2025-03-23 02:40:00	37.6	3.57	NA
OYA1128	Oyarbide	2025-03-23 02:50:00	31.3	4.42	NA
OYA1128	Oyarbide	2025-03-23 03:00:00	37.2	4.28	NA
OYA1128	Oyarbide	2025-03-23 03:10:00	47.7	3.83	NA
OYA1128	Oyarbide	2025-03-23 03:20:00	39.8	3.87	NA
OYA1128	Oyarbide	2025-03-23 03:30:00	60.4	3.82	NA
OYA1128	Oyarbide	2025-03-23 03:40:00	44.6	3.65	NA
OYA1128	Oyarbide	2025-03-23 03:50:00	39.3	3.33	NA
OYA1128	Oyarbide	2025-03-23 04:00:00	37.5	3.91	NA
OYA1128	Oyarbide	2025-03-23 04:10:00	42.9	3.79	NA
OYA1128	Oyarbide	2025-03-23 04:20:00	43.6	2.95	NA
OYA1128	Oyarbide	2025-03-23 04:30:00	56.2	3.29	NA
OYA1128	Oyarbide	2025-03-23 04:40:00	50	3.48	NA
OYA1128	Oyarbide	2025-03-23 04:50:00	52	3.63	NA
OYA1128	Oyarbide	2025-03-23 05:00:00	42.6	3.57	NA
OYA1128	Oyarbide	2025-03-23 05:10:00	46.2	3.33	NA
OYA1128	Oyarbide	2025-03-23 05:20:00	55.2	2.56	NA
OYA1128	Oyarbide	2025-03-23 05:30:00	69	3.07	NA
OYA1128	Oyarbide	2025-03-23 05:40:00	60.9	3.04	NA
OYA1128	Oyarbide	2025-03-23 05:50:00	58.5	3.97	NA
OYA1128	Oyarbide	2025-03-23 06:00:00	61.8	3.61	NA
OYA1128	Oyarbide	2025-03-23 06:10:00	40.5	3.63	NA
OYA1128	Oyarbide	2025-03-23 06:20:00	40.3	2.58	NA
OYA1128	Oyarbide	2025-03-23 06:30:00	34.9	2.41	NA
OYA1128	Oyarbide	2025-03-23 06:40:00	29	2.24	NA
OYA1128	Oyarbide	2025-03-23 06:50:00	21.1	1.89	NA
OYA1128	Oyarbide	2025-03-23 07:00:00	54.5	3.13	NA
OYA1128	Oyarbide	2025-03-23 07:10:00	67.6	3.26	NA
OYA1128	Oyarbide	2025-03-23 07:20:00	59.5	3.72	NA
OYA1128	Oyarbide	2025-03-23 07:30:00	64.3	4.27	NA
OYA1128	Oyarbide	2025-03-23 07:40:00	70.3	4.71	NA
OYA1128	Oyarbide	2025-03-23 07:50:00	59.1	3.42	NA
OYA1128	Oyarbide	2025-03-23 08:00:00	59	2.95	NA
OYA1128	Oyarbide	2025-03-23 08:10:00	47.7	2.44	NA
OYA1128	Oyarbide	2025-03-23 08:20:00	39.1	2.26	NA
OYA1128	Oyarbide	2025-03-23 08:30:00	57.3	2.52	NA
OYA1128	Oyarbide	2025-03-23 08:40:00	55.1	3.37	NA
OYA1128	Oyarbide	2025-03-23 08:50:00	51.4	2.72	NA
OYA1128	Oyarbide	2025-03-23 09:00:00	51.9	3.07	NA
OYA1128	Oyarbide	2025-03-23 09:10:00	43.6	3.43	NA
OYA1128	Oyarbide	2025-03-23 09:20:00	42.4	3.48	NA
OYA1128	Oyarbide	2025-03-23 09:30:00	35.7	3.19	NA
OYA1128	Oyarbide	2025-03-23 09:40:00	37.3	3.1	NA
OYA1128	Oyarbide	2025-03-23 09:50:00	34.7	3.38	NA
OYA1128	Oyarbide	2025-03-23 10:00:00	40	3.67	NA
OYA1128	Oyarbide	2025-03-23 10:10:00	33.1	2.41	NA
OYA1128	Oyarbide	2025-03-23 10:20:00	29.8	1.43	NA
OYA1128	Oyarbide	2025-03-23 10:30:00	15.2	2.8	NA
OYA1128	Oyarbide	2025-03-23 10:40:00	37.4	3.6	NA
OYA1128	Oyarbide	2025-03-23 10:50:00	34.9	3.46	NA
OYA1128	Oyarbide	2025-03-23 11:00:00	40.9	2.48	NA
OYA1128	Oyarbide	2025-03-23 11:10:00	19.5	1.88	NA
OYA1128	Oyarbide	2025-03-23 11:20:00	39.6	2.97	NA
OYA1128	Oyarbide	2025-03-23 11:30:00	43.8	2.77	NA
OYA1128	Oyarbide	2025-03-23 11:40:00	26	3.07	NA
OYA1128	Oyarbide	2025-03-23 11:50:00	17.6	2.69	NA
OYA1128	Oyarbide	2025-03-23 12:00:00	17.5	2.68	NA
OYA1128	Oyarbide	2025-03-23 12:10:00	43.3	4.41	NA
OYA1128	Oyarbide	2025-03-23 12:20:00	37.7	4.52	NA
OYA1128	Oyarbide	2025-03-23 12:30:00	23.6	3.8	NA
OYA1128	Oyarbide	2025-03-23 12:40:00	350	2.6	NA
OYA1128	Oyarbide	2025-03-23 12:50:00	302	1.46	NA
OYA1128	Oyarbide	2025-03-23 13:00:00	227	1.65	NA
OYA1128	Oyarbide	2025-03-23 13:10:00	197	1.54	NA
OYA1128	Oyarbide	2025-03-23 13:20:00	247	1.11	NA
OYA1128	Oyarbide	2025-03-23 13:30:00	46.5	1.21	NA
OYA1128	Oyarbide	2025-03-23 13:40:00	18.9	2.28	NA
OYA1128	Oyarbide	2025-03-23 13:50:00	30.9	3.59	NA
OYA1128	Oyarbide	2025-03-23 14:00:00	23.4	3.95	NA
OYA1128	Oyarbide	2025-03-23 14:10:00	25.2	3.03	NA
OYA1128	Oyarbide	2025-03-23 14:20:00	13.9	2.33	NA
OYA1128	Oyarbide	2025-03-23 14:30:00	35.2	1.38	NA
OYA1128	Oyarbide	2025-03-23 14:40:00	253	4.39	NA
OYA1128	Oyarbide	2025-03-23 14:50:00	263	5.06	NA
OYA1128	Oyarbide	2025-03-23 15:00:00	267	4.41	NA
OYA1128	Oyarbide	2025-03-23 15:10:00	258	4	NA
OYA1128	Oyarbide	2025-03-23 15:20:00	269	3.61	NA
OYA1128	Oyarbide	2025-03-23 15:30:00	271	2.99	NA
OYA1128	Oyarbide	2025-03-23 15:40:00	266	3.08	NA
OYA1128	Oyarbide	2025-03-23 15:50:00	253	3.09	NA
OYA1128	Oyarbide	2025-03-23 16:00:00	266	3.22	NA
OYA1128	Oyarbide	2025-03-23 16:10:00	267	3.51	NA
OYA1128	Oyarbide	2025-03-23 16:20:00	270	3.87	NA
OYA1128	Oyarbide	2025-03-23 16:30:00	269	3.42	NA
OYA1128	Oyarbide	2025-03-23 16:40:00	267	3.16	NA
OYA1128	Oyarbide	2025-03-23 16:50:00	265	2.84	NA
OYA1128	Oyarbide	2025-03-23 17:00:00	258	3.22	NA
OYA1128	Oyarbide	2025-03-23 17:10:00	253	3.52	NA
OYA1128	Oyarbide	2025-03-23 17:20:00	253	3.59	NA
OYA1128	Oyarbide	2025-03-23 17:30:00	221	3.16	NA
OYA1128	Oyarbide	2025-03-23 17:40:00	231	4.27	NA
OYA1128	Oyarbide	2025-03-23 17:50:00	236	3.84	NA
OYA1128	Oyarbide	2025-03-23 18:00:00	247	3.4	NA
OYA1128	Oyarbide	2025-03-23 18:10:00	236	3.76	NA
OYA1128	Oyarbide	2025-03-23 18:20:00	237	3.81	NA
OYA1128	Oyarbide	2025-03-23 18:30:00	241	3.76	NA
OYA1128	Oyarbide	2025-03-23 18:40:00	247	3.15	NA
OYA1128	Oyarbide	2025-03-23 18:50:00	260	3.47	NA
OYA1128	Oyarbide	2025-03-23 19:00:00	245	3.41	NA
OYA1128	Oyarbide	2025-03-23 19:10:00	244	3.19	NA
OYA1128	Oyarbide	2025-03-23 19:20:00	248	2.87	NA
OYA1128	Oyarbide	2025-03-23 19:30:00	245	3.19	NA
OYA1128	Oyarbide	2025-03-23 19:40:00	247	3.63	NA
OYA1128	Oyarbide	2025-03-23 19:50:00	253	3.6	NA
OYA1128	Oyarbide	2025-03-23 20:00:00	253	3.24	NA
OYA1128	Oyarbide	2025-03-23 20:10:00	256	3.31	NA
OYA1128	Oyarbide	2025-03-23 20:20:00	252	2.91	NA
OYA1128	Oyarbide	2025-03-23 20:30:00	252	2.97	NA
OYA1128	Oyarbide	2025-03-23 20:40:00	258	2.39	NA
OYA1128	Oyarbide	2025-03-23 20:50:00	262	2.52	NA
OYA1128	Oyarbide	2025-03-23 21:00:00	254	2.93	NA
OYA1128	Oyarbide	2025-03-23 21:10:00	257	2.83	NA
OYA1128	Oyarbide	2025-03-23 21:20:00	249	2.4	NA
OYA1128	Oyarbide	2025-03-23 21:30:00	248	1.95	NA
OYA1128	Oyarbide	2025-03-23 21:40:00	261	2.24	NA
OYA1128	Oyarbide	2025-03-23 21:50:00	244	2.16	NA
OYA1128	Oyarbide	2025-03-23 22:00:00	245	1.72	NA
OYA1128	Oyarbide	2025-03-23 22:10:00	260	1.58	NA
OYA1128	Oyarbide	2025-03-23 22:20:00	256	2.01	NA
OYA1128	Oyarbide	2025-03-23 22:30:00	238	2.05	NA
OYA1128	Oyarbide	2025-03-23 22:40:00	209	1.1	NA
OYA1128	Oyarbide	2025-03-23 22:50:00	165	0.623	NA
OYA1128	Oyarbide	2025-03-23 23:00:00	65.7	0.43	NA
OYA1128	Oyarbide	2025-03-23 23:10:00	24.2	3.18	NA
OYA1128	Oyarbide	2025-03-23 23:20:00	26.8	3.3	NA
OYA1128	Oyarbide	2025-03-23 23:30:00	32.9	3.43	NA
OYA1128	Oyarbide	2025-03-23 23:40:00	38	3.44	NA
OYA1128	Oyarbide	2025-03-23 23:50:00	47.3	3.11	NA
OYA1128	Oyarbide	2025-03-24	52.2	3.52	NA
OYA1128	Oyarbide	2025-03-24 00:10:00	41.8	4.3	NA
OYA1128	Oyarbide	2025-03-24 00:20:00	44.8	4.76	NA
OYA1128	Oyarbide	2025-03-24 00:30:00	54.1	4.62	NA
OYA1128	Oyarbide	2025-03-24 00:40:00	67.3	3.96	NA
OYA1128	Oyarbide	2025-03-24 00:50:00	58.3	2.95	NA
OYA1128	Oyarbide	2025-03-24 01:00:00	62.6	3.32	NA
OYA1128	Oyarbide	2025-03-24 01:10:00	48.3	4.56	NA
OYA1128	Oyarbide	2025-03-24 01:20:00	46.7	5.71	NA
OYA1128	Oyarbide	2025-03-24 01:30:00	45.5	4.52	NA
OYA1128	Oyarbide	2025-03-24 01:40:00	31.7	2.7	NA
OYA1128	Oyarbide	2025-03-24 01:50:00	30.7	4.58	NA
OYA1128	Oyarbide	2025-03-24 02:00:00	29.7	5.3	NA
OYA1128	Oyarbide	2025-03-24 02:10:00	32.9	5.42	NA
OYA1128	Oyarbide	2025-03-24 02:20:00	25.8	4.64	NA
OYA1128	Oyarbide	2025-03-24 02:30:00	21	4.29	NA
OYA1128	Oyarbide	2025-03-24 02:40:00	31.3	5.34	NA
OYA1128	Oyarbide	2025-03-24 02:50:00	35.4	5.69	NA
OYA1128	Oyarbide	2025-03-24 03:00:00	28.8	5.71	NA
OYA1128	Oyarbide	2025-03-24 03:10:00	31.8	4.68	NA
OYA1128	Oyarbide	2025-03-24 03:20:00	22.1	2.19	NA
OYA1128	Oyarbide	2025-03-24 03:30:00	64.4	0.76	NA
OYA1128	Oyarbide	2025-03-24 03:40:00	25.7	2.26	NA
OYA1128	Oyarbide	2025-03-24 03:50:00	7.72	0.766	NA
OYA1128	Oyarbide	2025-03-24 04:00:00	324	1.62	NA
OYA1128	Oyarbide	2025-03-24 04:10:00	33.7	3.41	NA
OYA1128	Oyarbide	2025-03-24 04:20:00	23.4	1.77	NA
OYA1128	Oyarbide	2025-03-24 04:30:00	23.5	1.14	NA
OYA1128	Oyarbide	2025-03-24 04:40:00	7.13	0.987	NA
OYA1128	Oyarbide	2025-03-24 04:50:00	183	1.2	NA
OYA1128	Oyarbide	2025-03-24 05:00:00	71.1	1.13	NA
OYA1128	Oyarbide	2025-03-24 05:10:00	25.5	2.49	NA
OYA1128	Oyarbide	2025-03-24 05:20:00	19.7	3.6	NA
OYA1128	Oyarbide	2025-03-24 05:30:00	11.7	2.82	NA
OYA1128	Oyarbide	2025-03-24 05:40:00	17.8	2.55	NA
OYA1128	Oyarbide	2025-03-24 05:50:00	24.3	1.75	NA
OYA1128	Oyarbide	2025-03-24 06:00:00	21.9	1.94	NA
OYA1128	Oyarbide	2025-03-24 06:10:00	59	0.736	NA
OYA1128	Oyarbide	2025-03-24 06:20:00	315	0.845	NA
OYA1128	Oyarbide	2025-03-24 06:30:00	36.8	3.88	NA
OYA1128	Oyarbide	2025-03-24 06:40:00	35.5	4.17	NA
OYA1128	Oyarbide	2025-03-24 06:50:00	36.3	3.78	NA
OYA1128	Oyarbide	2025-03-24 07:00:00	354	1.84	NA
OYA1128	Oyarbide	2025-03-24 07:10:00	219	1.63	NA
OYA1128	Oyarbide	2025-03-24 07:20:00	179	0.907	NA
OYA1128	Oyarbide	2025-03-24 07:30:00	249	0.568	NA
OYA1128	Oyarbide	2025-03-24 07:40:00	219	0.675	NA
OYA1128	Oyarbide	2025-03-24 07:50:00	221	0.415	NA
OYA1128	Oyarbide	2025-03-24 08:00:00	6.55	1.34	NA
OYA1128	Oyarbide	2025-03-24 08:10:00	55.3	3.76	NA
OYA1128	Oyarbide	2025-03-24 08:20:00	43.1	3.76	NA
OYA1128	Oyarbide	2025-03-24 08:30:00	40.7	1.98	NA
OYA1128	Oyarbide	2025-03-24 08:40:00	46.5	3.23	NA
OYA1128	Oyarbide	2025-03-24 08:50:00	53.8	4.22	NA
OYA1128	Oyarbide	2025-03-24 09:00:00	41.6	2.18	NA
OYA1128	Oyarbide	2025-03-24 09:10:00	286	0.911	NA
OYA1128	Oyarbide	2025-03-24 09:20:00	69	1.32	NA
OYA1128	Oyarbide	2025-03-24 09:30:00	62.3	2.37	NA
OYA1128	Oyarbide	2025-03-24 09:40:00	52.9	2.67	NA
OYA1128	Oyarbide	2025-03-24 09:50:00	39.2	3.25	NA
OYA1128	Oyarbide	2025-03-24 10:00:00	31.3	3.13	NA
OYA1128	Oyarbide	2025-03-24 10:10:00	35.9	2.29	NA
OYA1128	Oyarbide	2025-03-24 10:20:00	26.7	3.27	NA
OYA1128	Oyarbide	2025-03-24 10:30:00	8.18	2.27	NA
OYA1128	Oyarbide	2025-03-24 10:40:00	53.1	2.82	NA
OYA1128	Oyarbide	2025-03-24 10:50:00	80.6	2.47	NA
OYA1128	Oyarbide	2025-03-24 11:00:00	35.4	2.67	NA
OYA1128	Oyarbide	2025-03-24 11:10:00	43.8	2.81	NA
OYA1128	Oyarbide	2025-03-24 11:20:00	79.8	1.69	NA
OYA1128	Oyarbide	2025-03-24 11:30:00	99.7	1.05	NA
OYA1128	Oyarbide	2025-03-24 11:40:00	60.3	1.54	NA
OYA1128	Oyarbide	2025-03-24 11:50:00	49.2	2.43	NA
OYA1128	Oyarbide	2025-03-24 12:00:00	52.2	3.21	NA
OYA1128	Oyarbide	2025-03-24 12:10:00	60.8	3.66	NA
OYA1128	Oyarbide	2025-03-24 12:20:00	78.1	3.9	NA
OYA1128	Oyarbide	2025-03-24 12:30:00	84.2	3.53	NA
OYA1128	Oyarbide	2025-03-24 12:40:00	73.7	2.8	NA
OYA1128	Oyarbide	2025-03-24 12:50:00	64.4	2.74	NA
OYA1128	Oyarbide	2025-03-24 13:00:00	48.4	3.11	NA
OYA1128	Oyarbide	2025-03-24 13:10:00	45.7	2.72	NA
OYA1128	Oyarbide	2025-03-24 13:20:00	47	2.21	NA
OYA1128	Oyarbide	2025-03-24 13:30:00	33	2.26	NA
OYA1128	Oyarbide	2025-03-24 13:40:00	16.3	1.42	NA
OYA1128	Oyarbide	2025-03-24 13:50:00	210	2.9	NA
OYA1128	Oyarbide	2025-03-24 14:00:00	200	2.52	NA
OYA1128	Oyarbide	2025-03-24 14:10:00	11.4	1.64	NA
OYA1128	Oyarbide	2025-03-24 14:20:00	184	1.76	NA
OYA1128	Oyarbide	2025-03-24 14:30:00	229	2.97	NA
OYA1128	Oyarbide	2025-03-24 14:40:00	226	2.96	NA
OYA1128	Oyarbide	2025-03-24 14:50:00	217	3.19	NA
OYA1128	Oyarbide	2025-03-24 15:00:00	226	3.34	NA
OYA1128	Oyarbide	2025-03-24 15:10:00	207	3.14	NA
OYA1128	Oyarbide	2025-03-24 15:20:00	210	2.81	NA
OYA1128	Oyarbide	2025-03-24 15:30:00	219	3.32	NA
OYA1128	Oyarbide	2025-03-24 15:40:00	209	3.3	NA
OYA1128	Oyarbide	2025-03-24 15:50:00	210	3.56	NA
OYA1128	Oyarbide	2025-03-24 16:00:00	205	3.66	NA
OYA1128	Oyarbide	2025-03-24 16:10:00	204	4.13	NA
OYA1128	Oyarbide	2025-03-24 16:20:00	197	3.84	NA
OYA1128	Oyarbide	2025-03-24 16:30:00	208	3.95	NA
OYA1128	Oyarbide	2025-03-24 16:40:00	214	3.72	NA
OYA1128	Oyarbide	2025-03-24 16:50:00	207	4.39	NA
OYA1128	Oyarbide	2025-03-24 17:00:00	238	4.3	NA
OYA1128	Oyarbide	2025-03-24 17:10:00	245	4.04	NA
OYA1128	Oyarbide	2025-03-24 17:20:00	240	4.76	NA
OYA1128	Oyarbide	2025-03-24 17:30:00	243	4.2	NA
OYA1128	Oyarbide	2025-03-24 17:40:00	252	4.32	NA
OYA1128	Oyarbide	2025-03-24 17:50:00	254	4.02	NA
OYA1128	Oyarbide	2025-03-24 18:00:00	250	3.92	NA
OYA1128	Oyarbide	2025-03-24 18:10:00	240	3.91	NA
OYA1128	Oyarbide	2025-03-24 18:20:00	246	4.16	NA
OYA1128	Oyarbide	2025-03-24 18:30:00	253	4.34	NA
OYA1128	Oyarbide	2025-03-24 18:40:00	256	4.5	NA
OYA1128	Oyarbide	2025-03-24 18:50:00	252	3.88	NA
OYA1128	Oyarbide	2025-03-24 19:00:00	246	4.01	NA
OYA1128	Oyarbide	2025-03-24 19:10:00	245	4.24	NA
OYA1128	Oyarbide	2025-03-24 19:20:00	258	4.18	NA
OYA1128	Oyarbide	2025-03-24 19:30:00	250	3.93	NA
OYA1128	Oyarbide	2025-03-24 19:40:00	243	4.1	NA
OYA1128	Oyarbide	2025-03-24 19:50:00	258	4.02	NA
OYA1128	Oyarbide	2025-03-24 20:00:00	245	3.48	NA
OYA1128	Oyarbide	2025-03-24 20:10:00	260	3.79	NA
OYA1128	Oyarbide	2025-03-24 20:20:00	268	3.16	NA
OYA1128	Oyarbide	2025-03-24 20:30:00	251	3.53	NA
OYA1128	Oyarbide	2025-03-24 20:40:00	261	3.17	NA
OYA1128	Oyarbide	2025-03-24 20:50:00	249	2.75	NA
OYA1128	Oyarbide	2025-03-24 21:00:00	247	3.19	NA
OYA1128	Oyarbide	2025-03-24 21:10:00	249	3.37	NA
OYA1128	Oyarbide	2025-03-24 21:20:00	252	3.21	NA
OYA1128	Oyarbide	2025-03-24 21:30:00	242	2.46	NA
OYA1128	Oyarbide	2025-03-24 21:40:00	250	2.46	NA
OYA1128	Oyarbide	2025-03-24 21:50:00	248	2.29	NA
OYA1128	Oyarbide	2025-03-24 22:00:00	241	1.63	NA
OYA1128	Oyarbide	2025-03-24 22:10:00	240	1.8	NA
OYA1128	Oyarbide	2025-03-24 22:20:00	246	1.52	NA
OYA1128	Oyarbide	2025-03-24 22:30:00	239	1.37	NA
OYA1128	Oyarbide	2025-03-24 22:40:00	267	1.03	NA
OYA1128	Oyarbide	2025-03-24 22:50:00	223	0.686	NA
OYA1128	Oyarbide	2025-03-24 23:00:00	100	1.13	NA
OYA1128	Oyarbide	2025-03-24 23:10:00	23.9	3.33	NA
OYA1128	Oyarbide	2025-03-24 23:20:00	36.5	4.74	NA
OYA1128	Oyarbide	2025-03-24 23:30:00	44.4	4.73	NA
OYA1128	Oyarbide	2025-03-24 23:40:00	40.4	4.22	NA
OYA1128	Oyarbide	2025-03-24 23:50:00	47	3.9	NA
OYA1128	Oyarbide	2025-03-25	50.5	4.58	NA
OYA1128	Oyarbide	2025-03-25 00:10:00	47.3	4.35	NA
OYA1128	Oyarbide	2025-03-25 00:20:00	47.8	4.24	NA
OYA1128	Oyarbide	2025-03-25 00:30:00	54.1	4.42	NA
OYA1128	Oyarbide	2025-03-25 00:40:00	47.9	3.75	NA
OYA1128	Oyarbide	2025-03-25 00:50:00	31.1	3.4	NA
OYA1128	Oyarbide	2025-03-25 01:00:00	18.2	3.72	NA
OYA1128	Oyarbide	2025-03-25 01:10:00	12.2	3.91	NA
OYA1128	Oyarbide	2025-03-25 01:20:00	15.9	3.79	NA
OYA1128	Oyarbide	2025-03-25 01:30:00	22.8	3.73	NA
OYA1128	Oyarbide	2025-03-25 01:40:00	27	3.95	NA
OYA1128	Oyarbide	2025-03-25 01:50:00	18	3.66	NA
OYA1128	Oyarbide	2025-03-25 02:00:00	11.5	4	NA
OYA1128	Oyarbide	2025-03-25 02:10:00	26.2	4.86	NA
OYA1128	Oyarbide	2025-03-25 02:20:00	28.6	5.53	NA
OYA1128	Oyarbide	2025-03-25 02:30:00	32.8	6.93	NA
OYA1128	Oyarbide	2025-03-25 02:40:00	28.8	5.49	NA
OYA1128	Oyarbide	2025-03-25 02:50:00	21.4	5.86	NA
OYA1128	Oyarbide	2025-03-25 03:00:00	22.7	5.38	NA
OYA1128	Oyarbide	2025-03-25 03:10:00	26.9	4.9	NA
OYA1128	Oyarbide	2025-03-25 03:20:00	32	4.73	NA
OYA1128	Oyarbide	2025-03-25 03:30:00	27	4.34	NA
OYA1128	Oyarbide	2025-03-25 03:40:00	27.5	4.54	NA
OYA1128	Oyarbide	2025-03-25 03:50:00	34.8	6.03	NA
OYA1128	Oyarbide	2025-03-25 04:00:00	21.4	5.33	NA
OYA1128	Oyarbide	2025-03-25 04:10:00	24	6.31	NA
OYA1128	Oyarbide	2025-03-25 04:20:00	27.6	6.13	NA
OYA1128	Oyarbide	2025-03-25 04:30:00	21.9	5.17	NA
OYA1128	Oyarbide	2025-03-25 04:40:00	15.3	3.99	NA
OYA1128	Oyarbide	2025-03-25 04:50:00	22.1	3.01	NA
OYA1128	Oyarbide	2025-03-25 05:00:00	55.3	2.54	NA
OYA1128	Oyarbide	2025-03-25 05:10:00	77	4.27	NA
OYA1128	Oyarbide	2025-03-25 05:20:00	64	4.83	NA
OYA1128	Oyarbide	2025-03-25 05:30:00	65	4.78	NA
OYA1128	Oyarbide	2025-03-25 05:40:00	66.5	4.44	NA
OYA1128	Oyarbide	2025-03-25 05:50:00	68	3.69	NA
OYA1128	Oyarbide	2025-03-25 06:00:00	70.8	3.88	NA
OYA1128	Oyarbide	2025-03-25 06:10:00	72.8	4.44	NA
OYA1128	Oyarbide	2025-03-25 06:20:00	76.4	4.61	NA
OYA1128	Oyarbide	2025-03-25 06:30:00	76.8	4.84	NA
OYA1128	Oyarbide	2025-03-25 06:40:00	74.1	4.62	NA
OYA1128	Oyarbide	2025-03-25 06:50:00	72.4	3.91	NA
OYA1128	Oyarbide	2025-03-25 07:00:00	25.9	1.92	NA
OYA1128	Oyarbide	2025-03-25 07:10:00	30.1	1.95	NA
OYA1128	Oyarbide	2025-03-25 07:20:00	14.1	2.79	NA
OYA1128	Oyarbide	2025-03-25 07:30:00	18.5	2.94	NA
OYA1128	Oyarbide	2025-03-25 07:40:00	22.1	2.49	NA
OYA1128	Oyarbide	2025-03-25 07:50:00	21.9	2.04	NA
OYA1128	Oyarbide	2025-03-25 08:00:00	13.4	1.89	NA
OYA1128	Oyarbide	2025-03-25 08:10:00	22.7	2.03	NA
OYA1128	Oyarbide	2025-03-25 08:20:00	40.3	2.22	NA
OYA1128	Oyarbide	2025-03-25 08:30:00	48.6	1.86	NA
OYA1128	Oyarbide	2025-03-25 08:40:00	70.3	2.19	NA
OYA1128	Oyarbide	2025-03-25 08:50:00	25.4	1.96	NA
OYA1128	Oyarbide	2025-03-25 09:00:00	5.13	1.35	NA
OYA1128	Oyarbide	2025-03-25 09:10:00	12.9	1.17	NA
OYA1128	Oyarbide	2025-03-25 09:20:00	8.5	1.38	NA
OYA1128	Oyarbide	2025-03-25 09:30:00	12.6	0.603	NA
OYA1128	Oyarbide	2025-03-25 09:40:00	35	0.94	NA
OYA1128	Oyarbide	2025-03-25 09:50:00	33.4	1.12	NA
OYA1128	Oyarbide	2025-03-25 10:00:00	59	1.56	NA
OYA1128	Oyarbide	2025-03-25 10:10:00	32.1	1.2	NA
OYA1128	Oyarbide	2025-03-25 10:20:00	24.5	0.888	NA
OYA1128	Oyarbide	2025-03-25 10:30:00	73.9	0.688	NA
OYA1128	Oyarbide	2025-03-25 10:40:00	24.9	0.841	NA
OYA1128	Oyarbide	2025-03-25 10:50:00	48.4	1.91	NA
OYA1128	Oyarbide	2025-03-25 11:00:00	327	0.58	NA
OYA1128	Oyarbide	2025-03-25 11:10:00	83.6	0.762	NA
OYA1128	Oyarbide	2025-03-25 11:20:00	50.1	2.06	NA
OYA1128	Oyarbide	2025-03-25 11:30:00	45.9	2.67	NA
OYA1128	Oyarbide	2025-03-25 11:40:00	40.4	2.79	NA
OYA1128	Oyarbide	2025-03-25 11:50:00	40.2	2.24	NA
OYA1128	Oyarbide	2025-03-25 12:00:00	40.2	2.37	NA
OYA1128	Oyarbide	2025-03-25 12:10:00	50.5	2.62	NA
OYA1128	Oyarbide	2025-03-25 12:20:00	41.7	2.88	NA
OYA1128	Oyarbide	2025-03-25 12:30:00	37.2	2.98	NA
OYA1128	Oyarbide	2025-03-25 12:40:00	39.1	3.06	NA
OYA1128	Oyarbide	2025-03-25 12:50:00	40.5	3.49	NA
OYA1128	Oyarbide	2025-03-25 13:00:00	34.4	4.13	NA
OYA1128	Oyarbide	2025-03-25 13:10:00	26.7	3.57	NA
OYA1128	Oyarbide	2025-03-25 13:20:00	35.3	3.27	NA
OYA1128	Oyarbide	2025-03-25 13:30:00	40.8	3.63	NA
OYA1128	Oyarbide	2025-03-25 13:40:00	38.8	2.98	NA
OYA1128	Oyarbide	2025-03-25 13:50:00	239	2.26	NA
OYA1128	Oyarbide	2025-03-25 14:00:00	208	2.48	NA
OYA1128	Oyarbide	2025-03-25 14:10:00	206	1.98	NA
OYA1128	Oyarbide	2025-03-25 14:20:00	51	2.01	NA
OYA1128	Oyarbide	2025-03-25 14:30:00	29.2	3.35	NA
OYA1128	Oyarbide	2025-03-25 14:40:00	39.9	3.04	NA
OYA1128	Oyarbide	2025-03-25 14:50:00	305	2.85	NA
OYA1128	Oyarbide	2025-03-25 15:00:00	202	3.66	NA
OYA1128	Oyarbide	2025-03-25 15:10:00	220	2.82	NA
OYA1128	Oyarbide	2025-03-25 15:20:00	209	1.84	NA
OYA1128	Oyarbide	2025-03-25 15:30:00	217	1.66	NA
OYA1128	Oyarbide	2025-03-25 15:40:00	237	2.64	NA
OYA1128	Oyarbide	2025-03-25 15:50:00	245	3.97	NA
OYA1128	Oyarbide	2025-03-25 16:00:00	221	4	NA
OYA1128	Oyarbide	2025-03-25 16:10:00	223	3.76	NA
OYA1128	Oyarbide	2025-03-25 16:20:00	224	3.12	NA
OYA1128	Oyarbide	2025-03-25 16:30:00	230	3.44	NA
OYA1128	Oyarbide	2025-03-25 16:40:00	225	4.14	NA
OYA1128	Oyarbide	2025-03-25 16:50:00	240	4.27	NA
OYA1128	Oyarbide	2025-03-25 17:00:00	247	4.2	NA
OYA1128	Oyarbide	2025-03-25 17:10:00	241	3.56	NA
OYA1128	Oyarbide	2025-03-25 17:20:00	242	3.49	NA
OYA1128	Oyarbide	2025-03-25 17:30:00	232	3.71	NA
OYA1128	Oyarbide	2025-03-25 17:40:00	231	4.39	NA
OYA1128	Oyarbide	2025-03-25 17:50:00	241	4.61	NA
OYA1128	Oyarbide	2025-03-25 18:00:00	240	4.83	NA
OYA1128	Oyarbide	2025-03-25 18:10:00	232	4.45	NA
OYA1128	Oyarbide	2025-03-25 18:20:00	227	4.15	NA
OYA1128	Oyarbide	2025-03-25 18:30:00	229	4.41	NA
OYA1128	Oyarbide	2025-03-25 18:40:00	237	4.62	NA
OYA1128	Oyarbide	2025-03-25 18:50:00	247	4.96	NA
OYA1128	Oyarbide	2025-03-25 19:00:00	239	4.82	NA
OYA1128	Oyarbide	2025-03-25 19:10:00	248	4.54	NA
OYA1128	Oyarbide	2025-03-25 19:20:00	251	4.84	NA
OYA1128	Oyarbide	2025-03-25 19:30:00	255	4.78	NA
OYA1128	Oyarbide	2025-03-25 19:40:00	251	4.64	NA
OYA1128	Oyarbide	2025-03-25 19:50:00	254	4.93	NA
OYA1128	Oyarbide	2025-03-25 20:00:00	246	4.37	NA
OYA1128	Oyarbide	2025-03-25 20:10:00	248	4.15	NA
OYA1128	Oyarbide	2025-03-25 20:20:00	250	4.14	NA
OYA1128	Oyarbide	2025-03-25 20:30:00	244	4.15	NA
OYA1128	Oyarbide	2025-03-25 20:40:00	239	4.16	NA
OYA1128	Oyarbide	2025-03-25 20:50:00	241	3.62	NA
OYA1128	Oyarbide	2025-03-25 21:00:00	230	3.61	NA
OYA1128	Oyarbide	2025-03-25 21:10:00	238	3.7	NA
OYA1128	Oyarbide	2025-03-25 21:20:00	233	3.29	NA
OYA1128	Oyarbide	2025-03-25 21:30:00	229	2.79	NA
OYA1128	Oyarbide	2025-03-25 21:40:00	223	3.03	NA
OYA1128	Oyarbide	2025-03-25 21:50:00	223	2.96	NA
OYA1128	Oyarbide	2025-03-25 22:00:00	229	3.01	NA
OYA1128	Oyarbide	2025-03-25 22:10:00	220	2.47	NA
OYA1128	Oyarbide	2025-03-25 22:20:00	240	2.19	NA
OYA1128	Oyarbide	2025-03-25 22:30:00	246	2.18	NA
OYA1128	Oyarbide	2025-03-25 22:40:00	231	1.25	NA
OYA1128	Oyarbide	2025-03-25 22:50:00	243	0.699	NA
OYA1128	Oyarbide	2025-03-25 23:00:00	283	0.807	NA
OYA1128	Oyarbide	2025-03-25 23:10:00	252	1.35	NA
OYA1128	Oyarbide	2025-03-25 23:20:00	253	1.14	NA
OYA1128	Oyarbide	2025-03-25 23:30:00	267	1.35	NA
OYA1128	Oyarbide	2025-03-25 23:40:00	253	1.07	NA
OYA1128	Oyarbide	2025-03-25 23:50:00	284	0.68	NA
OYA1128	Oyarbide	2025-03-26	352	0.51	NA
OYA1128	Oyarbide	2025-03-26 00:10:00	3.09	0.892	NA
OYA1128	Oyarbide	2025-03-26 00:20:00	42.9	3.67	NA
OYA1128	Oyarbide	2025-03-26 00:30:00	56.7	4.71	NA
OYA1128	Oyarbide	2025-03-26 00:40:00	39.8	4.48	NA
OYA1128	Oyarbide	2025-03-26 00:50:00	21.8	3.48	NA
OYA1128	Oyarbide	2025-03-26 01:00:00	28.7	3.49	NA
OYA1128	Oyarbide	2025-03-26 01:10:00	41.5	2.19	NA
OYA1128	Oyarbide	2025-03-26 01:20:00	27.9	3.32	NA
OYA1128	Oyarbide	2025-03-26 01:30:00	22	3.78	NA
OYA1128	Oyarbide	2025-03-26 01:40:00	23.3	3.71	NA
OYA1128	Oyarbide	2025-03-26 01:50:00	23.1	4.55	NA
OYA1128	Oyarbide	2025-03-26 02:00:00	31	4.93	NA
OYA1128	Oyarbide	2025-03-26 02:10:00	35.7	5.34	NA
OYA1128	Oyarbide	2025-03-26 02:20:00	18.4	6.33	NA
OYA1128	Oyarbide	2025-03-26 02:30:00	25.5	7.06	NA
OYA1128	Oyarbide	2025-03-26 02:40:00	24.9	6.58	NA
OYA1128	Oyarbide	2025-03-26 02:50:00	17	5.58	NA
OYA1128	Oyarbide	2025-03-26 03:00:00	33.5	5.46	NA
OYA1128	Oyarbide	2025-03-26 03:10:00	23.1	6.59	NA
OYA1128	Oyarbide	2025-03-26 03:20:00	18.6	6.49	NA
OYA1128	Oyarbide	2025-03-26 03:30:00	18.3	5.99	NA
OYA1128	Oyarbide	2025-03-26 03:40:00	22.5	5.43	NA
OYA1128	Oyarbide	2025-03-26 03:50:00	14.3	4.01	NA
OYA1128	Oyarbide	2025-03-26 04:00:00	31.5	4.14	NA
OYA1128	Oyarbide	2025-03-26 04:10:00	31.8	4.07	NA
OYA1128	Oyarbide	2025-03-26 04:20:00	24.8	3.62	NA
OYA1128	Oyarbide	2025-03-26 04:30:00	27.3	3.53	NA
OYA1128	Oyarbide	2025-03-26 04:40:00	45.2	5.09	NA
OYA1128	Oyarbide	2025-03-26 04:50:00	50.9	5.79	NA
OYA1128	Oyarbide	2025-03-26 05:00:00	45.5	4.92	NA
OYA1128	Oyarbide	2025-03-26 05:10:00	49.8	4.76	NA
OYA1128	Oyarbide	2025-03-26 05:20:00	43.2	4.22	NA
OYA1128	Oyarbide	2025-03-26 05:30:00	13.1	2.18	NA
OYA1128	Oyarbide	2025-03-26 05:40:00	3.08	2.08	NA
OYA1128	Oyarbide	2025-03-26 05:50:00	25.6	2.56	NA
OYA1128	Oyarbide	2025-03-26 06:00:00	34	3.58	NA
OYA1128	Oyarbide	2025-03-26 06:10:00	42.3	4.39	NA
OYA1128	Oyarbide	2025-03-26 06:20:00	42	5.04	NA
OYA1128	Oyarbide	2025-03-26 06:30:00	37.7	4.84	NA
OYA1128	Oyarbide	2025-03-26 06:40:00	42.6	5.16	NA
OYA1128	Oyarbide	2025-03-26 06:50:00	38.5	5.07	NA
OYA1128	Oyarbide	2025-03-26 07:00:00	40.8	5.23	NA
OYA1128	Oyarbide	2025-03-26 07:10:00	36.4	4.7	NA
OYA1128	Oyarbide	2025-03-26 07:20:00	22.6	3.39	NA
OYA1128	Oyarbide	2025-03-26 07:30:00	30.4	3.8	NA
OYA1128	Oyarbide	2025-03-26 07:40:00	25	3.52	NA
OYA1128	Oyarbide	2025-03-26 07:50:00	19.2	2.91	NA
OYA1128	Oyarbide	2025-03-26 08:00:00	32.1	3.78	NA
OYA1128	Oyarbide	2025-03-26 08:10:00	30	3.68	NA
OYA1128	Oyarbide	2025-03-26 08:20:00	53	5.13	NA
OYA1128	Oyarbide	2025-03-26 08:30:00	50.6	5.26	NA
OYA1128	Oyarbide	2025-03-26 08:40:00	45	4.81	NA
OYA1128	Oyarbide	2025-03-26 08:50:00	37.7	4.12	NA
OYA1128	Oyarbide	2025-03-26 09:00:00	37.7	3.97	NA
OYA1128	Oyarbide	2025-03-26 09:10:00	36.5	4.35	NA
OYA1128	Oyarbide	2025-03-26 09:20:00	31.5	3.81	NA
OYA1128	Oyarbide	2025-03-26 09:30:00	37.3	4.2	NA
OYA1128	Oyarbide	2025-03-26 09:40:00	36.5	3.29	NA
OYA1128	Oyarbide	2025-03-26 09:50:00	36.5	2.8	NA
OYA1128	Oyarbide	2025-03-26 10:00:00	29.1	1.56	NA
OYA1128	Oyarbide	2025-03-26 10:10:00	212	0.454	NA
OYA1128	Oyarbide	2025-03-26 10:20:00	65	1.15	NA
OYA1128	Oyarbide	2025-03-26 10:30:00	128	0.972	NA
OYA1128	Oyarbide	2025-03-26 10:40:00	84	1.67	NA
OYA1128	Oyarbide	2025-03-26 10:50:00	57.5	3.95	NA
OYA1128	Oyarbide	2025-03-26 11:00:00	61.8	4.3	NA
OYA1128	Oyarbide	2025-03-26 11:10:00	62.4	3.85	NA
OYA1128	Oyarbide	2025-03-26 11:20:00	67.3	4.09	NA
OYA1128	Oyarbide	2025-03-26 11:30:00	68.8	3.77	NA
OYA1128	Oyarbide	2025-03-26 11:40:00	68.6	4.05	NA
OYA1128	Oyarbide	2025-03-26 11:50:00	70.4	4.93	NA
OYA1128	Oyarbide	2025-03-26 12:00:00	60.1	4.58	NA
OYA1128	Oyarbide	2025-03-26 12:10:00	56.5	4.84	NA
OYA1128	Oyarbide	2025-03-26 12:20:00	55.2	4.75	NA
OYA1128	Oyarbide	2025-03-26 12:30:00	52.3	4.35	NA
OYA1128	Oyarbide	2025-03-26 12:40:00	44.5	3.66	NA
OYA1128	Oyarbide	2025-03-26 12:50:00	41	3.15	NA
OYA1128	Oyarbide	2025-03-26 13:00:00	40.7	3.45	NA
OYA1128	Oyarbide	2025-03-26 13:10:00	29.1	3.09	NA
OYA1128	Oyarbide	2025-03-26 13:20:00	20.6	2.8	NA
OYA1128	Oyarbide	2025-03-26 13:30:00	23.5	3.21	NA
OYA1128	Oyarbide	2025-03-26 13:40:00	42.7	3.54	NA
OYA1128	Oyarbide	2025-03-26 13:50:00	51.7	3.45	NA
OYA1128	Oyarbide	2025-03-26 14:00:00	58.6	3.17	NA
OYA1128	Oyarbide	2025-03-26 14:10:00	49.5	3.58	NA
OYA1128	Oyarbide	2025-03-26 14:20:00	41.9	3.46	NA
OYA1128	Oyarbide	2025-03-26 14:30:00	40	3.8	NA
OYA1128	Oyarbide	2025-03-26 14:40:00	30.8	3.78	NA
OYA1128	Oyarbide	2025-03-26 14:50:00	355	2.99	NA
OYA1128	Oyarbide	2025-03-26 15:00:00	221	3.33	NA
OYA1128	Oyarbide	2025-03-26 15:10:00	229	3.82	NA
OYA1128	Oyarbide	2025-03-26 15:20:00	234	3.57	NA
OYA1128	Oyarbide	2025-03-26 15:30:00	234	3.26	NA
OYA1128	Oyarbide	2025-03-26 15:40:00	211	3.54	NA
OYA1128	Oyarbide	2025-03-26 15:50:00	237	3.32	NA
OYA1128	Oyarbide	2025-03-26 16:00:00	238	3.45	NA
OYA1128	Oyarbide	2025-03-26 16:10:00	235	3.58	NA
OYA1128	Oyarbide	2025-03-26 16:20:00	252	3.61	NA
OYA1128	Oyarbide	2025-03-26 16:30:00	249	4.18	NA
OYA1128	Oyarbide	2025-03-26 16:40:00	233	4.66	NA
OYA1128	Oyarbide	2025-03-26 16:50:00	237	4.14	NA
OYA1128	Oyarbide	2025-03-26 17:00:00	252	4.71	NA
OYA1128	Oyarbide	2025-03-26 17:10:00	258	4.16	NA
OYA1128	Oyarbide	2025-03-26 17:20:00	260	4.07	NA
OYA1128	Oyarbide	2025-03-26 17:30:00	252	4.6	NA
OYA1128	Oyarbide	2025-03-26 17:40:00	259	4.15	NA
OYA1128	Oyarbide	2025-03-26 17:50:00	255	4.57	NA
OYA1128	Oyarbide	2025-03-26 18:00:00	245	4.97	NA
OYA1128	Oyarbide	2025-03-26 18:10:00	256	5.58	NA
OYA1128	Oyarbide	2025-03-26 18:20:00	255	4.96	NA
OYA1128	Oyarbide	2025-03-26 18:30:00	258	4.81	NA
OYA1128	Oyarbide	2025-03-26 18:40:00	259	5.12	NA
OYA1128	Oyarbide	2025-03-26 18:50:00	264	4.74	NA
OYA1128	Oyarbide	2025-03-26 19:00:00	261	5.17	NA
OYA1128	Oyarbide	2025-03-26 19:10:00	257	5.76	NA
OYA1128	Oyarbide	2025-03-26 19:20:00	265	5.86	NA
OYA1128	Oyarbide	2025-03-26 19:30:00	236	5.36	NA
OYA1128	Oyarbide	2025-03-26 19:40:00	242	5.05	NA
OYA1128	Oyarbide	2025-03-26 19:50:00	250	5.13	NA
OYA1128	Oyarbide	2025-03-26 20:00:00	242	4.69	NA
OYA1128	Oyarbide	2025-03-26 20:10:00	248	4.38	NA
OYA1128	Oyarbide	2025-03-26 20:20:00	245	4.66	NA
OYA1128	Oyarbide	2025-03-26 20:30:00	265	5.56	NA
OYA1128	Oyarbide	2025-03-26 20:40:00	263	4.96	NA
OYA1128	Oyarbide	2025-03-26 20:50:00	249	5.19	NA
OYA1128	Oyarbide	2025-03-26 21:00:00	247	4.81	NA
OYA1128	Oyarbide	2025-03-26 21:10:00	254	4.88	NA
OYA1128	Oyarbide	2025-03-26 21:20:00	253	4.99	NA
OYA1128	Oyarbide	2025-03-26 21:30:00	249	4.92	NA
OYA1128	Oyarbide	2025-03-26 21:40:00	251	4.51	NA
OYA1128	Oyarbide	2025-03-26 21:50:00	265	4.83	NA
OYA1128	Oyarbide	2025-03-26 22:00:00	276	4.69	NA
OYA1128	Oyarbide	2025-03-26 22:10:00	265	4.85	NA
OYA1128	Oyarbide	2025-03-26 22:20:00	272	4.91	NA
OYA1128	Oyarbide	2025-03-26 22:30:00	262	4.27	NA
OYA1128	Oyarbide	2025-03-26 22:40:00	258	3.58	NA
OYA1128	Oyarbide	2025-03-26 22:50:00	253	3.16	NA
OYA1128	Oyarbide	2025-03-26 23:00:00	244	3.02	NA
OYA1128	Oyarbide	2025-03-26 23:10:00	224	2.41	NA
OYA1128	Oyarbide	2025-03-26 23:20:00	217	1.03	NA
OYA1128	Oyarbide	2025-03-26 23:30:00	227	0.452	NA
OYA1128	Oyarbide	2025-03-26 23:40:00	144	0.417	NA
OYA1128	Oyarbide	2025-03-26 23:50:00	104	0.477	NA
OYA1128	Oyarbide	2025-03-27	357	0.907	NA
OYA1128	Oyarbide	2025-03-27 00:10:00	25.9	2.05	NA
OYA1128	Oyarbide	2025-03-27 00:20:00	46.9	3.43	NA
OYA1128	Oyarbide	2025-03-27 00:30:00	32.4	3.69	NA
OYA1128	Oyarbide	2025-03-27 00:40:00	43.5	3.6	NA
OYA1128	Oyarbide	2025-03-27 00:50:00	34.6	3.38	NA
OYA1128	Oyarbide	2025-03-27 01:00:00	34.6	3.24	NA
OYA1128	Oyarbide	2025-03-27 01:10:00	52.9	2.63	NA
OYA1128	Oyarbide	2025-03-27 01:20:00	43	2.32	NA
OYA1128	Oyarbide	2025-03-27 01:30:00	47	2.61	NA
OYA1128	Oyarbide	2025-03-27 01:40:00	68.9	4.08	NA
OYA1128	Oyarbide	2025-03-27 01:50:00	55.3	3.62	NA
OYA1128	Oyarbide	2025-03-27 02:00:00	66.8	4.07	NA
OYA1128	Oyarbide	2025-03-27 02:10:00	69.5	4.04	NA
OYA1128	Oyarbide	2025-03-27 02:20:00	56.3	3.54	NA
OYA1128	Oyarbide	2025-03-27 02:30:00	48.1	3.55	NA
OYA1128	Oyarbide	2025-03-27 02:40:00	64.6	2.82	NA
OYA1128	Oyarbide	2025-03-27 02:50:00	31.2	2.3	NA
OYA1128	Oyarbide	2025-03-27 03:00:00	45.2	1.82	NA
OYA1128	Oyarbide	2025-03-27 03:10:00	41.5	1.83	NA
OYA1128	Oyarbide	2025-03-27 03:20:00	61.8	2.27	NA
OYA1128	Oyarbide	2025-03-27 03:30:00	40.9	1.74	NA
OYA1128	Oyarbide	2025-03-27 03:40:00	42.9	1.99	NA
OYA1128	Oyarbide	2025-03-27 03:50:00	52	1.28	NA
OYA1128	Oyarbide	2025-03-27 04:00:00	22.9	0.547	NA
OYA1128	Oyarbide	2025-03-27 04:10:00	325	0.831	NA
OYA1128	Oyarbide	2025-03-27 04:20:00	279	0.912	NA
OYA1128	Oyarbide	2025-03-27 04:30:00	274	0.416	NA
OYA1128	Oyarbide	2025-03-27 04:40:00	227	0.377	NA
OYA1128	Oyarbide	2025-03-27 04:50:00	328	0.697	NA
OYA1128	Oyarbide	2025-03-27 05:00:00	324	0.949	NA
OYA1128	Oyarbide	2025-03-27 05:10:00	351	0.562	NA
OYA1128	Oyarbide	2025-03-27 05:20:00	36.9	0.506	NA
OYA1128	Oyarbide	2025-03-27 05:30:00	18.9	0.617	NA
OYA1128	Oyarbide	2025-03-27 05:40:00	29.6	0.405	NA
OYA1128	Oyarbide	2025-03-27 05:50:00	306	0.506	NA
OYA1128	Oyarbide	2025-03-27 06:00:00	54.8	0.347	NA
OYA1128	Oyarbide	2025-03-27 06:10:00	7.93	0.557	NA
OYA1128	Oyarbide	2025-03-27 06:20:00	41.4	0.977	NA
OYA1128	Oyarbide	2025-03-27 06:30:00	25.6	1.1	NA
OYA1128	Oyarbide	2025-03-27 06:40:00	42.4	1.14	NA
OYA1128	Oyarbide	2025-03-27 06:50:00	355	0.586	NA
OYA1128	Oyarbide	2025-03-27 07:00:00	43.4	1.04	NA
OYA1128	Oyarbide	2025-03-27 07:10:00	1.9	0.419	NA
OYA1128	Oyarbide	2025-03-27 07:20:00	42.2	0.816	NA
OYA1128	Oyarbide	2025-03-27 07:30:00	43	0.729	NA
OYA1128	Oyarbide	2025-03-27 07:40:00	39.6	1.04	NA
OYA1128	Oyarbide	2025-03-27 07:50:00	36.5	0.72	NA
OYA1128	Oyarbide	2025-03-27 08:00:00	17.6	0.705	NA
OYA1128	Oyarbide	2025-03-27 08:10:00	50.5	1.8	NA
OYA1128	Oyarbide	2025-03-27 08:20:00	31.2	2.28	NA
OYA1128	Oyarbide	2025-03-27 08:30:00	4.3	1.02	NA
OYA1128	Oyarbide	2025-03-27 08:40:00	36.7	1.26	NA
OYA1128	Oyarbide	2025-03-27 08:50:00	48.9	2.03	NA
OYA1128	Oyarbide	2025-03-27 09:00:00	44.9	2.46	NA
OYA1128	Oyarbide	2025-03-27 09:10:00	27.4	2.76	NA
OYA1128	Oyarbide	2025-03-27 09:20:00	15.2	1.09	NA
OYA1128	Oyarbide	2025-03-27 09:30:00	72.4	1.12	NA
OYA1128	Oyarbide	2025-03-27 09:40:00	3.88	1.14	NA
OYA1128	Oyarbide	2025-03-27 09:50:00	26.9	1.94	NA
OYA1128	Oyarbide	2025-03-27 10:00:00	25.8	1.77	NA
OYA1128	Oyarbide	2025-03-27 10:10:00	57.3	2.17	NA
OYA1128	Oyarbide	2025-03-27 10:20:00	46.2	2.88	NA
OYA1128	Oyarbide	2025-03-27 10:30:00	45.3	2.39	NA
OYA1128	Oyarbide	2025-03-27 10:40:00	41.7	2.16	NA
OYA1128	Oyarbide	2025-03-27 10:50:00	360	0.632	NA
OYA1128	Oyarbide	2025-03-27 11:00:00	46.1	1.43	NA
OYA1128	Oyarbide	2025-03-27 11:10:00	50.5	0.995	NA
OYA1128	Oyarbide	2025-03-27 11:20:00	50.2	1.69	NA
OYA1128	Oyarbide	2025-03-27 11:30:00	41.1	1.47	NA
OYA1128	Oyarbide	2025-03-27 11:40:00	24	0.934	NA
OYA1128	Oyarbide	2025-03-27 11:50:00	27.8	0.922	NA
OYA1128	Oyarbide	2025-03-27 12:00:00	298	0.357	NA
OYA1128	Oyarbide	2025-03-27 12:10:00	112	0.663	NA
OYA1128	Oyarbide	2025-03-27 12:20:00	160	0.437	NA
OYA1128	Oyarbide	2025-03-27 12:30:00	263	0.512	NA
OYA1128	Oyarbide	2025-03-27 12:40:00	202	1.45	NA
OYA1128	Oyarbide	2025-03-27 12:50:00	256	1.66	NA
OYA1128	Oyarbide	2025-03-27 13:00:00	226	1.49	NA
OYA1128	Oyarbide	2025-03-27 13:10:00	241	2.22	NA
OYA1128	Oyarbide	2025-03-27 13:20:00	225	2.37	NA
OYA1128	Oyarbide	2025-03-27 13:30:00	223	2.39	NA
OYA1128	Oyarbide	2025-03-27 13:40:00	231	3.08	NA
OYA1128	Oyarbide	2025-03-27 13:50:00	236	2.96	NA
OYA1128	Oyarbide	2025-03-27 14:00:00	217	3.64	NA
OYA1128	Oyarbide	2025-03-27 14:10:00	221	3.2	NA
OYA1128	Oyarbide	2025-03-27 14:20:00	222	3.11	NA
OYA1128	Oyarbide	2025-03-27 14:30:00	208	3.03	NA
OYA1128	Oyarbide	2025-03-27 14:40:00	211	3.44	NA
OYA1128	Oyarbide	2025-03-27 14:50:00	214	3.6	NA
OYA1128	Oyarbide	2025-03-27 15:00:00	212	3.9	NA
OYA1128	Oyarbide	2025-03-27 15:10:00	225	3.87	NA
OYA1128	Oyarbide	2025-03-27 15:20:00	223	4.16	NA
OYA1128	Oyarbide	2025-03-27 15:30:00	249	4.05	NA
OYA1128	Oyarbide	2025-03-27 15:40:00	249	4.47	NA
OYA1128	Oyarbide	2025-03-27 15:50:00	241	4.61	NA
OYA1128	Oyarbide	2025-03-27 16:00:00	234	4.93	NA
OYA1128	Oyarbide	2025-03-27 16:10:00	230	5.1	NA
OYA1128	Oyarbide	2025-03-27 16:20:00	231	4.51	NA
OYA1128	Oyarbide	2025-03-27 16:30:00	230	4.82	NA
OYA1128	Oyarbide	2025-03-27 16:40:00	236	4.14	NA
OYA1128	Oyarbide	2025-03-27 16:50:00	230	4.2	NA
OYA1128	Oyarbide	2025-03-27 17:00:00	232	4.39	NA
OYA1128	Oyarbide	2025-03-27 17:10:00	224	4.47	NA
OYA1128	Oyarbide	2025-03-27 17:20:00	220	4.98	NA
OYA1128	Oyarbide	2025-03-27 17:30:00	221	5.05	NA
OYA1128	Oyarbide	2025-03-27 17:40:00	230	4.81	NA
OYA1128	Oyarbide	2025-03-27 17:50:00	236	4.23	NA
OYA1128	Oyarbide	2025-03-27 18:00:00	228	4.09	NA
OYA1128	Oyarbide	2025-03-27 18:10:00	228	4.87	NA
OYA1128	Oyarbide	2025-03-27 18:20:00	231	5	NA
OYA1128	Oyarbide	2025-03-27 18:30:00	214	4.45	NA
OYA1128	Oyarbide	2025-03-27 18:40:00	222	5.04	NA
OYA1128	Oyarbide	2025-03-27 18:50:00	217	4.76	NA
OYA1128	Oyarbide	2025-03-27 19:00:00	221	4.46	NA
OYA1128	Oyarbide	2025-03-27 19:10:00	217	4.35	NA
OYA1128	Oyarbide	2025-03-27 19:20:00	238	4.05	NA
OYA1128	Oyarbide	2025-03-27 19:30:00	228	3.83	NA
OYA1128	Oyarbide	2025-03-27 19:40:00	234	4.47	NA
OYA1128	Oyarbide	2025-03-27 19:50:00	236	4.46	NA
OYA1128	Oyarbide	2025-03-27 20:00:00	237	4.29	NA
OYA1128	Oyarbide	2025-03-27 20:10:00	225	4.68	NA
OYA1128	Oyarbide	2025-03-27 20:20:00	225	4.8	NA
OYA1128	Oyarbide	2025-03-27 20:30:00	232	4.22	NA
OYA1128	Oyarbide	2025-03-27 20:40:00	224	4.34	NA
OYA1128	Oyarbide	2025-03-27 20:50:00	225	3.93	NA
OYA1128	Oyarbide	2025-03-27 21:00:00	230	4.36	NA
OYA1128	Oyarbide	2025-03-27 21:10:00	227	4.54	NA
OYA1128	Oyarbide	2025-03-27 21:20:00	222	3.9	NA
OYA1128	Oyarbide	2025-03-27 21:30:00	213	4.02	NA
OYA1128	Oyarbide	2025-03-27 21:40:00	212	3.86	NA
OYA1128	Oyarbide	2025-03-27 21:50:00	228	3.71	NA
OYA1128	Oyarbide	2025-03-27 22:00:00	220	3.45	NA
OYA1128	Oyarbide	2025-03-27 22:10:00	218	3.45	NA
OYA1128	Oyarbide	2025-03-27 22:20:00	206	3.16	NA
OYA1128	Oyarbide	2025-03-27 22:30:00	209	2.73	NA
OYA1128	Oyarbide	2025-03-27 22:40:00	226	2.99	NA
OYA1128	Oyarbide	2025-03-27 22:50:00	220	2.22	NA
OYA1128	Oyarbide	2025-03-27 23:00:00	212	1.99	NA
OYA1128	Oyarbide	2025-03-27 23:10:00	230	1.53	NA
OYA1128	Oyarbide	2025-03-27 23:20:00	223	1.12	NA
OYA1128	Oyarbide	2025-03-27 23:30:00	235	0.811	NA
OYA1128	Oyarbide	2025-03-27 23:40:00	223	1.14	NA
OYA1128	Oyarbide	2025-03-27 23:50:00	219	1.01	NA
OYA1128	Oyarbide	2025-03-28	224	1.21	NA
OYA1128	Oyarbide	2025-03-28 00:10:00	226	1.56	NA
OYA1128	Oyarbide	2025-03-28 00:20:00	209	1.71	NA
OYA1128	Oyarbide	2025-03-28 00:30:00	220	1.08	NA
OYA1128	Oyarbide	2025-03-28 00:40:00	159	0.385	NA
OYA1128	Oyarbide	2025-03-28 00:50:00	179	0.638	NA
OYA1128	Oyarbide	2025-03-28 01:00:00	175	0.409	NA
OYA1128	Oyarbide	2025-03-28 01:10:00	29.7	0.912	NA
OYA1128	Oyarbide	2025-03-28 01:20:00	46.4	1.3	NA
OYA1128	Oyarbide	2025-03-28 01:30:00	355	1.08	NA
OYA1128	Oyarbide	2025-03-28 01:40:00	43.1	1.28	NA
OYA1128	Oyarbide	2025-03-28 01:50:00	63.7	1.33	NA
OYA1128	Oyarbide	2025-03-28 02:00:00	45.5	1.03	NA
OYA1128	Oyarbide	2025-03-28 02:10:00	47.1	1.54	NA
OYA1128	Oyarbide	2025-03-28 02:20:00	59.8	1.02	NA
OYA1128	Oyarbide	2025-03-28 02:30:00	53	0.616	NA
OYA1128	Oyarbide	2025-03-28 02:40:00	34	0.833	NA
OYA1128	Oyarbide	2025-03-28 02:50:00	16.7	1.53	NA
OYA1128	Oyarbide	2025-03-28 03:00:00	37.8	1.61	NA
OYA1128	Oyarbide	2025-03-28 03:10:00	38.7	1.94	NA
OYA1128	Oyarbide	2025-03-28 03:20:00	33.9	2.13	NA
OYA1128	Oyarbide	2025-03-28 03:30:00	53.4	2.53	NA
OYA1128	Oyarbide	2025-03-28 03:40:00	57.5	2.6	NA
OYA1128	Oyarbide	2025-03-28 03:50:00	42.2	2.4	NA
OYA1128	Oyarbide	2025-03-28 04:00:00	45.9	2.02	NA
OYA1128	Oyarbide	2025-03-28 04:10:00	49.3	3.43	NA
OYA1128	Oyarbide	2025-03-28 04:20:00	36.9	3.16	NA
OYA1128	Oyarbide	2025-03-28 04:30:00	47.6	3.59	NA
OYA1128	Oyarbide	2025-03-28 04:40:00	42.1	2.75	NA
OYA1128	Oyarbide	2025-03-28 04:50:00	28.7	2.33	NA
OYA1128	Oyarbide	2025-03-28 05:00:00	28.9	2.39	NA
OYA1128	Oyarbide	2025-03-28 05:10:00	39.7	2.56	NA
OYA1128	Oyarbide	2025-03-28 05:20:00	25.4	2.52	NA
OYA1128	Oyarbide	2025-03-28 05:30:00	15.8	2.52	NA
OYA1128	Oyarbide	2025-03-28 05:40:00	27.5	2.39	NA
OYA1128	Oyarbide	2025-03-28 05:50:00	36.5	2.18	NA
OYA1128	Oyarbide	2025-03-28 06:00:00	40.2	2.24	NA
OYA1128	Oyarbide	2025-03-28 06:10:00	41.3	1.9	NA
OYA1128	Oyarbide	2025-03-28 06:20:00	14.2	1.38	NA
OYA1128	Oyarbide	2025-03-28 06:30:00	40.8	1.87	NA
OYA1128	Oyarbide	2025-03-28 06:40:00	40.8	2.1	NA
OYA1128	Oyarbide	2025-03-28 06:50:00	38.4	2.08	NA
OYA1128	Oyarbide	2025-03-28 07:00:00	4.44	0.872	NA
OYA1128	Oyarbide	2025-03-28 07:10:00	47.1	1.59	NA
OYA1128	Oyarbide	2025-03-28 07:20:00	42.3	1.23	NA
OYA1128	Oyarbide	2025-03-28 07:30:00	24.8	1.16	NA
OYA1128	Oyarbide	2025-03-28 07:40:00	48.9	2.23	NA
OYA1128	Oyarbide	2025-03-28 07:50:00	48.6	2.06	NA
OYA1128	Oyarbide	2025-03-28 08:00:00	47.8	1.11	NA
OYA1128	Oyarbide	2025-03-28 08:10:00	56.8	0.679	NA
OYA1128	Oyarbide	2025-03-28 08:20:00	66.3	1.66	NA
OYA1128	Oyarbide	2025-03-28 08:30:00	47.6	2	NA
OYA1128	Oyarbide	2025-03-28 08:40:00	35.3	1.92	NA
OYA1128	Oyarbide	2025-03-28 08:50:00	18.3	2.74	NA
OYA1128	Oyarbide	2025-03-28 09:00:00	21.8	3.16	NA
OYA1128	Oyarbide	2025-03-28 09:10:00	28.9	3.57	NA
OYA1128	Oyarbide	2025-03-28 09:20:00	31.5	3.32	NA
OYA1128	Oyarbide	2025-03-28 09:30:00	16.3	3.39	NA
OYA1128	Oyarbide	2025-03-28 09:40:00	15.2	2.86	NA
OYA1128	Oyarbide	2025-03-28 09:50:00	14.3	3.2	NA
OYA1128	Oyarbide	2025-03-28 10:00:00	22.8	3.13	NA
OYA1128	Oyarbide	2025-03-28 10:10:00	37	1.85	NA
OYA1128	Oyarbide	2025-03-28 10:20:00	48.1	2.05	NA
OYA1128	Oyarbide	2025-03-28 10:30:00	77.7	2.85	NA
OYA1128	Oyarbide	2025-03-28 10:40:00	81.4	3.46	NA
OYA1128	Oyarbide	2025-03-28 10:50:00	77.1	3.37	NA
OYA1128	Oyarbide	2025-03-28 11:00:00	78.5	3.79	NA
OYA1128	Oyarbide	2025-03-28 11:10:00	44.9	2.66	NA
OYA1128	Oyarbide	2025-03-28 11:20:00	26.7	2.26	NA
OYA1128	Oyarbide	2025-03-28 11:30:00	15.1	2.48	NA
OYA1128	Oyarbide	2025-03-28 11:40:00	24.7	2.57	NA
OYA1128	Oyarbide	2025-03-28 11:50:00	45.2	2.32	NA
OYA1128	Oyarbide	2025-03-28 12:00:00	55.1	2.53	NA
OYA1128	Oyarbide	2025-03-28 12:10:00	56.3	2.88	NA
OYA1128	Oyarbide	2025-03-28 12:20:00	62.5	2.79	NA
OYA1128	Oyarbide	2025-03-28 12:30:00	61.5	2.39	NA
OYA1128	Oyarbide	2025-03-28 12:40:00	57.5	2.56	NA
OYA1128	Oyarbide	2025-03-28 12:50:00	59.6	2.57	NA
OYA1128	Oyarbide	2025-03-28 13:00:00	73.5	2.75	NA
OYA1128	Oyarbide	2025-03-28 13:10:00	67.4	2.59	NA
OYA1128	Oyarbide	2025-03-28 13:20:00	60.8	1.9	NA
OYA1128	Oyarbide	2025-03-28 13:30:00	59.1	1.4	NA
OYA1128	Oyarbide	2025-03-28 13:40:00	102	0.8	NA
OYA1128	Oyarbide	2025-03-28 13:50:00	97.6	1.07	NA
OYA1128	Oyarbide	2025-03-28 14:00:00	51	1.2	NA
OYA1128	Oyarbide	2025-03-28 14:10:00	30.4	1.58	NA
OYA1128	Oyarbide	2025-03-28 14:20:00	18.4	1.67	NA
OYA1128	Oyarbide	2025-03-28 14:30:00	251	2.56	NA
OYA1128	Oyarbide	2025-03-28 14:40:00	256	2.37	NA
OYA1128	Oyarbide	2025-03-28 14:50:00	236	2.31	NA
OYA1128	Oyarbide	2025-03-28 15:00:00	234	3.4	NA
OYA1128	Oyarbide	2025-03-28 15:10:00	224	3.35	NA
OYA1128	Oyarbide	2025-03-28 15:20:00	216	2.94	NA
OYA1128	Oyarbide	2025-03-28 15:30:00	213	3.39	NA
OYA1128	Oyarbide	2025-03-28 15:40:00	212	3.96	NA
OYA1128	Oyarbide	2025-03-28 15:50:00	244	3.56	NA
OYA1128	Oyarbide	2025-03-28 16:00:00	253	3.42	NA
OYA1128	Oyarbide	2025-03-28 16:10:00	249	3.63	NA
OYA1128	Oyarbide	2025-03-28 16:20:00	248	3.81	NA
OYA1128	Oyarbide	2025-03-28 16:30:00	258	3.81	NA
OYA1128	Oyarbide	2025-03-28 16:40:00	249	3.98	NA
OYA1128	Oyarbide	2025-03-28 16:50:00	253	3.99	NA
OYA1128	Oyarbide	2025-03-28 17:00:00	264	4.4	NA
OYA1128	Oyarbide	2025-03-28 17:10:00	263	4.54	NA
OYA1128	Oyarbide	2025-03-28 17:20:00	251	4.39	NA
OYA1128	Oyarbide	2025-03-28 17:30:00	258	4.05	NA
OYA1128	Oyarbide	2025-03-28 17:40:00	256	4.17	NA
OYA1128	Oyarbide	2025-03-28 17:50:00	261	4.5	NA
OYA1128	Oyarbide	2025-03-28 18:00:00	257	4.18	NA
OYA1128	Oyarbide	2025-03-28 18:10:00	253	3.99	NA
OYA1128	Oyarbide	2025-03-28 18:20:00	254	4.21	NA
OYA1128	Oyarbide	2025-03-28 18:30:00	251	3.99	NA
OYA1128	Oyarbide	2025-03-28 18:40:00	261	3.84	NA
OYA1128	Oyarbide	2025-03-28 18:50:00	245	3.85	NA
OYA1128	Oyarbide	2025-03-28 19:00:00	249	4.15	NA
OYA1128	Oyarbide	2025-03-28 19:10:00	244	4.34	NA
OYA1128	Oyarbide	2025-03-28 19:20:00	251	4.22	NA
OYA1128	Oyarbide	2025-03-28 19:30:00	254	4.85	NA
OYA1128	Oyarbide	2025-03-28 19:40:00	258	4.76	NA
OYA1128	Oyarbide	2025-03-28 19:50:00	255	4.79	NA
OYA1128	Oyarbide	2025-03-28 20:00:00	268	4.84	NA
OYA1128	Oyarbide	2025-03-28 20:10:00	262	4.78	NA
OYA1128	Oyarbide	2025-03-28 20:20:00	255	4.8	NA
OYA1128	Oyarbide	2025-03-28 20:30:00	263	4.9	NA
OYA1128	Oyarbide	2025-03-28 20:40:00	270	4.69	NA
OYA1128	Oyarbide	2025-03-28 20:50:00	272	4.22	NA
OYA1128	Oyarbide	2025-03-28 21:00:00	261	4.19	NA
OYA1128	Oyarbide	2025-03-28 21:10:00	272	3.97	NA
OYA1128	Oyarbide	2025-03-28 21:20:00	241	3.62	NA
OYA1128	Oyarbide	2025-03-28 21:30:00	258	3.78	NA
OYA1128	Oyarbide	2025-03-28 21:40:00	231	2.96	NA
OYA1128	Oyarbide	2025-03-28 21:50:00	242	3.34	NA
OYA1128	Oyarbide	2025-03-28 22:00:00	244	3.65	NA
OYA1128	Oyarbide	2025-03-28 22:10:00	244	4.21	NA
OYA1128	Oyarbide	2025-03-28 22:20:00	249	3.61	NA
OYA1128	Oyarbide	2025-03-28 22:30:00	241	3.19	NA
OYA1128	Oyarbide	2025-03-28 22:40:00	244	2.94	NA
OYA1128	Oyarbide	2025-03-28 22:50:00	241	3.15	NA
OYA1128	Oyarbide	2025-03-28 23:00:00	234	3.38	NA
OYA1128	Oyarbide	2025-03-28 23:10:00	234	3.56	NA
OYA1128	Oyarbide	2025-03-28 23:20:00	229	3.28	NA
OYA1128	Oyarbide	2025-03-28 23:30:00	230	3.05	NA
OYA1128	Oyarbide	2025-03-28 23:40:00	218	3.15	NA
OYA1128	Oyarbide	2025-03-28 23:50:00	213	2.63	NA
OYA1128	Oyarbide	2025-03-29	223	1.24	NA
OYA1128	Oyarbide	2025-03-29 00:10:00	180	0.945	NA
OYA1128	Oyarbide	2025-03-29 00:20:00	115	0.559	NA
OYA1128	Oyarbide	2025-03-29 00:30:00	87.6	0.722	NA
OYA1128	Oyarbide	2025-03-29 00:40:00	334	2.15	NA
OYA1128	Oyarbide	2025-03-29 00:50:00	18.8	4.64	NA
OYA1128	Oyarbide	2025-03-29 01:00:00	27.9	3.9	NA
OYA1128	Oyarbide	2025-03-29 01:10:00	26	2.74	NA
OYA1128	Oyarbide	2025-03-29 01:20:00	22.1	2.64	NA
OYA1128	Oyarbide	2025-03-29 01:30:00	48.2	3.4	NA
OYA1128	Oyarbide	2025-03-29 01:40:00	52.9	3.13	NA
OYA1128	Oyarbide	2025-03-29 01:50:00	24.3	1.92	NA
OYA1128	Oyarbide	2025-03-29 02:00:00	357	1.66	NA
OYA1128	Oyarbide	2025-03-29 02:10:00	101	0.663	NA
OYA1128	Oyarbide	2025-03-29 02:20:00	163	0.543	NA
OYA1128	Oyarbide	2025-03-29 02:30:00	127	0.822	NA
OYA1128	Oyarbide	2025-03-29 02:40:00	7.71	0.898	NA
OYA1128	Oyarbide	2025-03-29 02:50:00	61.8	2.04	NA
OYA1128	Oyarbide	2025-03-29 03:00:00	89.5	3.66	NA
OYA1128	Oyarbide	2025-03-29 03:10:00	93.3	3.51	NA
OYA1128	Oyarbide	2025-03-29 03:20:00	36.6	2.69	NA
OYA1128	Oyarbide	2025-03-29 03:30:00	47.8	2.63	NA
OYA1128	Oyarbide	2025-03-29 03:40:00	29.9	2.76	NA
OYA1128	Oyarbide	2025-03-29 03:50:00	31.1	2.67	NA
OYA1128	Oyarbide	2025-03-29 04:00:00	43	1.67	NA
OYA1128	Oyarbide	2025-03-29 04:10:00	56.3	2.48	NA
OYA1128	Oyarbide	2025-03-29 04:20:00	76.2	3.12	NA
OYA1128	Oyarbide	2025-03-29 04:30:00	58.8	3.2	NA
OYA1128	Oyarbide	2025-03-29 04:40:00	39.2	3.37	NA
OYA1128	Oyarbide	2025-03-29 04:50:00	42.2	4.03	NA
OYA1128	Oyarbide	2025-03-29 05:00:00	35.4	3.59	NA
OYA1128	Oyarbide	2025-03-29 05:10:00	29.3	3.05	NA
OYA1128	Oyarbide	2025-03-29 05:20:00	37.1	2.86	NA
OYA1128	Oyarbide	2025-03-29 05:30:00	43.2	2.72	NA
OYA1128	Oyarbide	2025-03-29 05:40:00	40.5	2.46	NA
OYA1128	Oyarbide	2025-03-29 05:50:00	39.9	2.73	NA
OYA1128	Oyarbide	2025-03-29 06:00:00	43.2	2.52	NA
OYA1128	Oyarbide	2025-03-29 06:10:00	44.6	2.32	NA
OYA1128	Oyarbide	2025-03-29 06:20:00	21.8	2.02	NA
OYA1128	Oyarbide	2025-03-29 06:30:00	33.3	1.5	NA
OYA1128	Oyarbide	2025-03-29 06:40:00	55.9	1.95	NA
OYA1128	Oyarbide	2025-03-29 06:50:00	47.4	1.79	NA
OYA1128	Oyarbide	2025-03-29 07:00:00	60.2	2.35	NA
OYA1128	Oyarbide	2025-03-29 07:10:00	42.4	2.44	NA
OYA1128	Oyarbide	2025-03-29 07:20:00	39	2.06	NA
OYA1128	Oyarbide	2025-03-29 07:30:00	38.3	1.27	NA
OYA1128	Oyarbide	2025-03-29 07:40:00	59.4	2.14	NA
OYA1128	Oyarbide	2025-03-29 07:50:00	55.1	2.39	NA
OYA1128	Oyarbide	2025-03-29 08:00:00	358	0.9	NA
OYA1128	Oyarbide	2025-03-29 08:10:00	71.1	2.21	NA
OYA1128	Oyarbide	2025-03-29 08:20:00	79.8	3.42	NA
OYA1128	Oyarbide	2025-03-29 08:30:00	77.6	3.09	NA
OYA1128	Oyarbide	2025-03-29 08:40:00	87.3	3.35	NA
OYA1128	Oyarbide	2025-03-29 08:50:00	87.8	2.79	NA
OYA1128	Oyarbide	2025-03-29 09:00:00	83.9	1.58	NA
OYA1128	Oyarbide	2025-03-29 09:10:00	23.7	1.41	NA
OYA1128	Oyarbide	2025-03-29 09:20:00	80.3	3.75	NA
OYA1128	Oyarbide	2025-03-29 09:30:00	80.1	3.99	NA
OYA1128	Oyarbide	2025-03-29 09:40:00	41.6	2.45	NA
OYA1128	Oyarbide	2025-03-29 09:50:00	34.2	2.74	NA
OYA1128	Oyarbide	2025-03-29 10:00:00	30.3	2.71	NA
OYA1128	Oyarbide	2025-03-29 10:10:00	28.6	2.63	NA
OYA1128	Oyarbide	2025-03-29 10:20:00	23.3	3.04	NA
OYA1128	Oyarbide	2025-03-29 10:30:00	24.6	2.69	NA
OYA1128	Oyarbide	2025-03-29 10:40:00	23	2.76	NA
OYA1128	Oyarbide	2025-03-29 10:50:00	34.7	2.88	NA
OYA1128	Oyarbide	2025-03-29 11:00:00	43.8	2.63	NA
OYA1128	Oyarbide	2025-03-29 11:10:00	48.8	2.33	NA
OYA1128	Oyarbide	2025-03-29 11:20:00	47.5	2.35	NA
OYA1128	Oyarbide	2025-03-29 11:30:00	38.1	2.01	NA
OYA1128	Oyarbide	2025-03-29 11:40:00	45.8	2	NA
OYA1128	Oyarbide	2025-03-29 11:50:00	75.9	3.23	NA
OYA1128	Oyarbide	2025-03-29 12:00:00	80.8	3.64	NA
OYA1128	Oyarbide	2025-03-29 12:10:00	86.6	4.16	NA
OYA1128	Oyarbide	2025-03-29 12:20:00	76.2	3.11	NA
OYA1128	Oyarbide	2025-03-29 12:30:00	70.4	2.77	NA
OYA1128	Oyarbide	2025-03-29 12:40:00	59.4	1.91	NA
OYA1128	Oyarbide	2025-03-29 12:50:00	38.7	1.53	NA
OYA1128	Oyarbide	2025-03-29 13:00:00	65.2	0.909	NA
OYA1128	Oyarbide	2025-03-29 13:10:00	206	0.927	NA
OYA1128	Oyarbide	2025-03-29 13:20:00	226	2.33	NA
OYA1128	Oyarbide	2025-03-29 13:30:00	251	2.12	NA
OYA1128	Oyarbide	2025-03-29 13:40:00	247	1.94	NA
OYA1128	Oyarbide	2025-03-29 13:50:00	253	2.04	NA
OYA1128	Oyarbide	2025-03-29 14:00:00	258	2.58	NA
OYA1128	Oyarbide	2025-03-29 14:10:00	220	3.18	NA
OYA1128	Oyarbide	2025-03-29 14:20:00	211	3.09	NA
OYA1128	Oyarbide	2025-03-29 14:30:00	208	2.81	NA
OYA1128	Oyarbide	2025-03-29 14:40:00	212	2.75	NA
OYA1128	Oyarbide	2025-03-29 14:50:00	205	3.17	NA
OYA1128	Oyarbide	2025-03-29 15:00:00	215	2.44	NA
OYA1128	Oyarbide	2025-03-29 15:10:00	210	2.55	NA
OYA1128	Oyarbide	2025-03-29 15:20:00	208	3.33	NA
OYA1128	Oyarbide	2025-03-29 15:30:00	220	3.43	NA
OYA1128	Oyarbide	2025-03-29 15:40:00	219	3.43	NA
OYA1128	Oyarbide	2025-03-29 15:50:00	221	3.95	NA
OYA1128	Oyarbide	2025-03-29 16:00:00	236	3.84	NA
OYA1128	Oyarbide	2025-03-29 16:10:00	250	3.64	NA
OYA1128	Oyarbide	2025-03-29 16:20:00	254	3.87	NA
OYA1128	Oyarbide	2025-03-29 16:30:00	251	4.35	NA
OYA1128	Oyarbide	2025-03-29 16:40:00	251	4.47	NA
OYA1128	Oyarbide	2025-03-29 16:50:00	256	4.28	NA
OYA1128	Oyarbide	2025-03-29 17:00:00	253	4.35	NA
OYA1128	Oyarbide	2025-03-29 17:10:00	266	4.15	NA
OYA1128	Oyarbide	2025-03-29 17:20:00	260	4.17	NA
OYA1128	Oyarbide	2025-03-29 17:30:00	261	4.71	NA
OYA1128	Oyarbide	2025-03-29 17:40:00	261	4.83	NA
OYA1128	Oyarbide	2025-03-29 17:50:00	247	4.63	NA
OYA1128	Oyarbide	2025-03-29 18:00:00	259	5.03	NA
OYA1128	Oyarbide	2025-03-29 18:10:00	257	4.7	NA
OYA1128	Oyarbide	2025-03-29 18:20:00	259	5.22	NA
OYA1128	Oyarbide	2025-03-29 18:30:00	258	4.58	NA
OYA1128	Oyarbide	2025-03-29 18:40:00	248	4.59	NA
OYA1128	Oyarbide	2025-03-29 18:50:00	259	4.88	NA
OYA1128	Oyarbide	2025-03-29 19:00:00	257	5.38	NA
OYA1128	Oyarbide	2025-03-29 19:10:00	264	5.78	NA
OYA1128	Oyarbide	2025-03-29 19:20:00	262	5.66	NA
OYA1128	Oyarbide	2025-03-29 19:30:00	252	5.3	NA
OYA1128	Oyarbide	2025-03-29 19:40:00	259	5.48	NA
OYA1128	Oyarbide	2025-03-29 19:50:00	243	5.32	NA
OYA1128	Oyarbide	2025-03-29 20:00:00	250	4.87	NA
OYA1128	Oyarbide	2025-03-29 20:10:00	247	5.24	NA
OYA1128	Oyarbide	2025-03-29 20:20:00	240	4.59	NA
OYA1128	Oyarbide	2025-03-29 20:30:00	248	5.1	NA
OYA1128	Oyarbide	2025-03-29 20:40:00	254	5.15	NA
OYA1128	Oyarbide	2025-03-29 20:50:00	247	4.58	NA
OYA1128	Oyarbide	2025-03-29 21:00:00	259	4.57	NA
OYA1128	Oyarbide	2025-03-29 21:10:00	251	4.75	NA
OYA1128	Oyarbide	2025-03-29 21:20:00	268	5.63	NA
OYA1128	Oyarbide	2025-03-29 21:30:00	274	5.51	NA
OYA1128	Oyarbide	2025-03-29 21:40:00	271	4.88	NA
OYA1128	Oyarbide	2025-03-29 21:50:00	275	3.85	NA
OYA1128	Oyarbide	2025-03-29 22:00:00	265	3.09	NA
OYA1128	Oyarbide	2025-03-29 22:10:00	242	3.78	NA
OYA1128	Oyarbide	2025-03-29 22:20:00	227	2.9	NA
OYA1128	Oyarbide	2025-03-29 22:30:00	224	3.1	NA
OYA1128	Oyarbide	2025-03-29 22:40:00	234	3.28	NA
OYA1128	Oyarbide	2025-03-29 22:50:00	240	3.1	NA
OYA1128	Oyarbide	2025-03-29 23:00:00	242	2.6	NA
OYA1128	Oyarbide	2025-03-29 23:10:00	248	2.36	NA
OYA1128	Oyarbide	2025-03-29 23:20:00	287	2.65	NA
OYA1128	Oyarbide	2025-03-29 23:30:00	258	2.32	NA
OYA1128	Oyarbide	2025-03-29 23:40:00	268	1.48	NA
OYA1128	Oyarbide	2025-03-29 23:50:00	296	1.27	NA
OYA1128	Oyarbide	2025-03-30	272	1.13	NA
OYA1128	Oyarbide	2025-03-30 00:10:00	240	0.721	NA
OYA1128	Oyarbide	2025-03-30 00:20:00	62.7	0.719	NA
OYA1128	Oyarbide	2025-03-30 00:30:00	40.2	2.49	NA
OYA1128	Oyarbide	2025-03-30 00:40:00	43.7	4.05	NA
OYA1128	Oyarbide	2025-03-30 00:50:00	44.3	5.16	NA
OYA1128	Oyarbide	2025-03-30 01:00:00	36.6	4.68	NA
OYA1128	Oyarbide	2025-03-30 01:10:00	29.2	4.01	NA
OYA1128	Oyarbide	2025-03-30 01:20:00	34.7	4.15	NA
OYA1128	Oyarbide	2025-03-30 01:30:00	31	3.19	NA
OYA1128	Oyarbide	2025-03-30 01:40:00	61.1	1.55	NA
OYA1128	Oyarbide	2025-03-30 01:50:00	54.4	0.521	NA
OYA1128	Oyarbide	2025-03-30 02:00:00	16.9	1.21	NA
OYA1128	Oyarbide	2025-03-30 02:10:00	54.4	3.42	NA
OYA1128	Oyarbide	2025-03-30 02:20:00	65.9	3.92	NA
OYA1128	Oyarbide	2025-03-30 02:30:00	64.2	4.16	NA
OYA1128	Oyarbide	2025-03-30 02:40:00	73.8	4.15	NA
OYA1128	Oyarbide	2025-03-30 02:50:00	43.7	3.39	NA
OYA1128	Oyarbide	2025-03-30 03:00:00	10.9	1.35	NA
OYA1128	Oyarbide	2025-03-30 03:10:00	10.1	0.82	NA
OYA1128	Oyarbide	2025-03-30 03:20:00	325	1.49	NA
OYA1128	Oyarbide	2025-03-30 03:30:00	7.51	0.673	NA
OYA1128	Oyarbide	2025-03-30 03:40:00	330	0.523	NA
OYA1128	Oyarbide	2025-03-30 03:50:00	16.6	0.525	NA
OYA1128	Oyarbide	2025-03-30 04:00:00	191	0.426	NA
OYA1128	Oyarbide	2025-03-30 04:10:00	20.7	0.669	NA
OYA1128	Oyarbide	2025-03-30 04:20:00	71.7	0.974	NA
OYA1128	Oyarbide	2025-03-30 04:30:00	80.1	0.571	NA
OYA1128	Oyarbide	2025-03-30 04:40:00	25.1	1.53	NA
OYA1128	Oyarbide	2025-03-30 04:50:00	22.1	2.4	NA
OYA1128	Oyarbide	2025-03-30 05:00:00	320	1.04	NA
OYA1128	Oyarbide	2025-03-30 05:10:00	342	1.35	NA
OYA1128	Oyarbide	2025-03-30 05:20:00	294	0.618	NA
OYA1128	Oyarbide	2025-03-30 05:30:00	138	0.611	NA
OYA1128	Oyarbide	2025-03-30 05:40:00	120	0.511	NA
OYA1128	Oyarbide	2025-03-30 05:50:00	171	0.43	NA
OYA1128	Oyarbide	2025-03-30 06:00:00	159	0.373	NA
OYA1128	Oyarbide	2025-03-30 06:10:00	266	0.667	NA
OYA1128	Oyarbide	2025-03-30 06:20:00	173	0.578	NA
OYA1128	Oyarbide	2025-03-30 06:30:00	29.3	0.485	NA
OYA1128	Oyarbide	2025-03-30 06:40:00	40.4	1.08	NA
OYA1128	Oyarbide	2025-03-30 06:50:00	80.1	1.14	NA
OYA1128	Oyarbide	2025-03-30 07:00:00	74.7	0.692	NA
OYA1128	Oyarbide	2025-03-30 07:10:00	47.4	0.577	NA
OYA1128	Oyarbide	2025-03-30 07:20:00	17.1	0.945	NA
OYA1128	Oyarbide	2025-03-30 07:30:00	61.3	0.989	NA
OYA1128	Oyarbide	2025-03-30 07:40:00	75.1	0.701	NA
OYA1128	Oyarbide	2025-03-30 07:50:00	63	0.633	NA
OYA1128	Oyarbide	2025-03-30 08:00:00	18.6	2.3	NA
OYA1128	Oyarbide	2025-03-30 08:10:00	17	2.42	NA
OYA1128	Oyarbide	2025-03-30 08:20:00	12.8	2.31	NA
OYA1128	Oyarbide	2025-03-30 08:30:00	7.1	2.31	NA
OYA1128	Oyarbide	2025-03-30 08:40:00	12.1	2.27	NA
OYA1128	Oyarbide	2025-03-30 08:50:00	12.9	1.19	NA
OYA1128	Oyarbide	2025-03-30 09:00:00	10.5	2.3	NA
OYA1128	Oyarbide	2025-03-30 09:10:00	3.23	2.08	NA
OYA1128	Oyarbide	2025-03-30 09:20:00	9.8	2.43	NA
OYA1128	Oyarbide	2025-03-30 09:30:00	8.38	2.44	NA
OYA1128	Oyarbide	2025-03-30 09:40:00	358	1.8	NA
OYA1128	Oyarbide	2025-03-30 09:50:00	356	2.01	NA
OYA1128	Oyarbide	2025-03-30 10:00:00	360	2.22	NA
OYA1128	Oyarbide	2025-03-30 10:10:00	334	1.55	NA
OYA1128	Oyarbide	2025-03-30 10:20:00	342	1.78	NA
OYA1128	Oyarbide	2025-03-30 10:30:00	2.02	1.54	NA
OYA1128	Oyarbide	2025-03-30 10:40:00	22.4	1.77	NA
OYA1128	Oyarbide	2025-03-30 10:50:00	17.2	1.6	NA
OYA1128	Oyarbide	2025-03-30 11:00:00	15	1.85	NA
OYA1128	Oyarbide	2025-03-30 11:10:00	20.9	2.63	NA
OYA1128	Oyarbide	2025-03-30 11:20:00	31.1	2.03	NA
OYA1128	Oyarbide	2025-03-30 11:30:00	17.8	2.35	NA
OYA1128	Oyarbide	2025-03-30 11:50:00	38.1	3.74	NA
OYA1128	Oyarbide	2025-03-30 12:00:00	39.4	3.79	NA
OYA1128	Oyarbide	2025-03-30 12:10:00	23.6	4.42	NA
OYA1128	Oyarbide	2025-03-30 12:20:00	33.3	4.02	NA
OYA1128	Oyarbide	2025-03-30 12:30:00	57.9	3.07	NA
OYA1128	Oyarbide	2025-03-30 12:40:00	23.9	3.37	NA
OYA1128	Oyarbide	2025-03-30 12:50:00	19	2.7	NA
OYA1128	Oyarbide	2025-03-30 13:00:00	18.5	2.92	NA
OYA1128	Oyarbide	2025-03-30 13:10:00	53	2.69	NA
OYA1128	Oyarbide	2025-03-30 13:20:00	31.7	3.03	NA
OYA1128	Oyarbide	2025-03-30 13:30:00	27.9	2.51	NA
OYA1128	Oyarbide	2025-03-30 13:40:00	41.1	2.26	NA
OYA1128	Oyarbide	2025-03-30 13:50:00	19.1	2.47	NA
OYA1128	Oyarbide	2025-03-30 14:00:00	20.4	2.99	NA
OYA1128	Oyarbide	2025-03-30 14:10:00	34.2	2.07	NA
OYA1128	Oyarbide	2025-03-30 14:20:00	21.5	1.33	NA
OYA1128	Oyarbide	2025-03-30 14:30:00	188	0.712	NA
OYA1128	Oyarbide	2025-03-30 14:40:00	174	1.34	NA
OYA1128	Oyarbide	2025-03-30 14:50:00	224	3.09	NA
OYA1128	Oyarbide	2025-03-30 15:00:00	236	3.3	NA
OYA1128	Oyarbide	2025-03-30 15:10:00	252	2.98	NA
OYA1128	Oyarbide	2025-03-30 15:20:00	242	2.67	NA
OYA1128	Oyarbide	2025-03-30 15:30:00	244	2.4	NA
OYA1128	Oyarbide	2025-03-30 15:40:00	251	2.58	NA
OYA1128	Oyarbide	2025-03-30 15:50:00	234	2.97	NA
OYA1128	Oyarbide	2025-03-30 16:00:00	204	3.37	NA
OYA1128	Oyarbide	2025-03-30 16:10:00	259	2.67	NA
OYA1128	Oyarbide	2025-03-30 16:20:00	238	3.55	NA
OYA1128	Oyarbide	2025-03-30 16:30:00	250	3.14	NA
OYA1128	Oyarbide	2025-03-30 16:40:00	247	3.72	NA
OYA1128	Oyarbide	2025-03-30 16:50:00	255	3.92	NA
OYA1128	Oyarbide	2025-03-30 17:00:00	276	4.18	NA
OYA1128	Oyarbide	2025-03-30 17:10:00	261	4.19	NA
OYA1128	Oyarbide	2025-03-30 17:20:00	251	4.64	NA
OYA1128	Oyarbide	2025-03-30 17:30:00	249	4.24	NA
OYA1128	Oyarbide	2025-03-30 17:40:00	243	3.73	NA
OYA1128	Oyarbide	2025-03-30 17:50:00	252	4.41	NA
OYA1128	Oyarbide	2025-03-30 18:00:00	241	4.09	NA
OYA1128	Oyarbide	2025-03-30 18:10:00	263	4.57	NA
OYA1128	Oyarbide	2025-03-30 18:20:00	236	4.81	NA
OYA1128	Oyarbide	2025-03-30 18:30:00	234	4.36	NA
OYA1128	Oyarbide	2025-03-30 18:40:00	226	4.54	NA
OYA1128	Oyarbide	2025-03-30 18:50:00	228	4.44	NA
OYA1128	Oyarbide	2025-03-30 19:00:00	245	4.87	NA
OYA1128	Oyarbide	2025-03-30 19:10:00	238	4.85	NA
OYA1128	Oyarbide	2025-03-30 19:20:00	257	4.7	NA
OYA1128	Oyarbide	2025-03-30 19:30:00	238	4.45	NA
OYA1128	Oyarbide	2025-03-30 19:40:00	250	4.63	NA
OYA1128	Oyarbide	2025-03-30 19:50:00	232	4.68	NA
OYA1128	Oyarbide	2025-03-30 20:00:00	229	4.46	NA
OYA1128	Oyarbide	2025-03-30 20:10:00	235	4.26	NA
OYA1128	Oyarbide	2025-03-30 20:20:00	241	3.96	NA
OYA1128	Oyarbide	2025-03-30 20:30:00	233	4.19	NA
OYA1128	Oyarbide	2025-03-30 20:40:00	226	3.69	NA
OYA1128	Oyarbide	2025-03-30 20:50:00	269	4.04	NA
OYA1128	Oyarbide	2025-03-30 21:00:00	239	3.75	NA
OYA1128	Oyarbide	2025-03-30 21:10:00	225	2.69	NA
OYA1128	Oyarbide	2025-03-30 21:20:00	220	2.54	NA
OYA1128	Oyarbide	2025-03-30 21:30:00	241	1.95	NA
OYA1128	Oyarbide	2025-03-30 21:40:00	218	1.68	NA
OYA1128	Oyarbide	2025-03-30 21:50:00	253	1.75	NA
OYA1128	Oyarbide	2025-03-30 22:00:00	240	2.03	NA
OYA1128	Oyarbide	2025-03-30 22:10:00	227	2.71	NA
OYA1128	Oyarbide	2025-03-30 22:20:00	220	2.62	NA
OYA1128	Oyarbide	2025-03-30 22:30:00	224	2.53	NA
OYA1128	Oyarbide	2025-03-30 22:40:00	222	2.56	NA
OYA1128	Oyarbide	2025-03-30 22:50:00	225	2.72	NA
OYA1128	Oyarbide	2025-03-30 23:00:00	215	1.93	NA
OYA1128	Oyarbide	2025-03-30 23:10:00	229	1.73	NA
OYA1128	Oyarbide	2025-03-30 23:20:00	234	1.26	NA
OYA1128	Oyarbide	2025-03-30 23:30:00	237	1.65	NA
OYA1128	Oyarbide	2025-03-30 23:40:00	238	1.53	NA
OYA1128	Oyarbide	2025-03-30 23:50:00	240	1.81	NA
OYA1128	Oyarbide	2025-03-31	219	1.48	NA
OYA1128	Oyarbide	2025-03-31 00:10:00	304	0.85	NA
OYA1128	Oyarbide	2025-03-31 00:20:00	124	0.708	NA
OYA1128	Oyarbide	2025-03-31 00:30:00	96.4	0.646	NA
OYA1128	Oyarbide	2025-03-31 00:40:00	45.5	1.42	NA
OYA1128	Oyarbide	2025-03-31 00:50:00	68.7	3.49	NA
OYA1128	Oyarbide	2025-03-31 01:00:00	62.9	3.66	NA
OYA1128	Oyarbide	2025-03-31 01:10:00	56.7	2.86	NA
OYA1128	Oyarbide	2025-03-31 01:20:00	45.5	2.92	NA
OYA1128	Oyarbide	2025-03-31 01:30:00	60.2	3.71	NA
OYA1128	Oyarbide	2025-03-31 01:40:00	43.4	3.08	NA
OYA1128	Oyarbide	2025-03-31 01:50:00	29.6	3.07	NA
OYA1128	Oyarbide	2025-03-31 02:00:00	38.6	3.01	NA
OYA1128	Oyarbide	2025-03-31 02:10:00	303	0.974	NA
OYA1128	Oyarbide	2025-03-31 02:20:00	324	0.573	NA
OYA1128	Oyarbide	2025-03-31 02:30:00	34.1	1.09	NA
OYA1128	Oyarbide	2025-03-31 02:31:00	NA	NA	NA
OYA1128	Oyarbide	2025-03-31 10:20:00	NA	NA	NA
OYA1128	Oyarbide	2025-03-31 11:20:00	61.2	1.27	NA
OYA1128	Oyarbide	2025-03-31 11:30:00	56	2.29	NA
OYA1128	Oyarbide	2025-03-31 11:40:00	55.9	2.19	NA
OYA1128	Oyarbide	2025-03-31 11:50:00	48.6	1.85	NA
OYA1128	Oyarbide	2025-03-31 12:00:00	52.4	2.33	NA
OYA1128	Oyarbide	2025-03-31 12:10:00	51.3	3.4	NA
OYA1128	Oyarbide	2025-03-31 12:20:00	54.6	3.04	NA
OYA1128	Oyarbide	2025-03-31 12:30:00	52.9	2.8	NA
OYA1128	Oyarbide	2025-03-31 12:40:00	41.6	2.93	NA
OYA1128	Oyarbide	2025-03-31 12:50:00	36	3.45	NA
OYA1128	Oyarbide	2025-03-31 13:00:00	27.8	3.87	NA
OYA1128	Oyarbide	2025-03-31 13:10:00	31.3	3.6	NA
OYA1128	Oyarbide	2025-03-31 13:20:00	26.5	3.58	NA
OYA1128	Oyarbide	2025-03-31 13:30:00	34.1	3.09	NA
OYA1128	Oyarbide	2025-03-31 13:40:00	26.9	2.93	NA
OYA1128	Oyarbide	2025-03-31 13:50:00	43.3	2.19	NA
OYA1128	Oyarbide	2025-03-31 14:00:00	36.2	2.26	NA
OYA1128	Oyarbide	2025-03-31 14:10:00	47.2	1.79	NA
OYA1128	Oyarbide	2025-03-31 14:20:00	16.1	1.29	NA
OYA1128	Oyarbide	2025-03-31 14:30:00	345	1.09	NA
OYA1128	Oyarbide	2025-03-31 14:40:00	155	1.59	NA
OYA1128	Oyarbide	2025-03-31 14:50:00	211	2.18	NA
OYA1128	Oyarbide	2025-03-31 15:00:00	239	2.86	NA
OYA1128	Oyarbide	2025-03-31 15:10:00	252	3.53	NA
OYA1128	Oyarbide	2025-03-31 15:20:00	263	4.2	NA
OYA1128	Oyarbide	2025-03-31 15:30:00	277	4.43	NA
OYA1128	Oyarbide	2025-03-31 15:40:00	257	4.54	NA
OYA1128	Oyarbide	2025-03-31 15:50:00	266	4.48	NA
OYA1128	Oyarbide	2025-03-31 16:00:00	261	4.15	NA
OYA1128	Oyarbide	2025-03-31 16:10:00	251	3.48	NA
OYA1128	Oyarbide	2025-03-31 16:20:00	258	3.79	NA
OYA1128	Oyarbide	2025-03-31 16:30:00	241	3.71	NA
OYA1128	Oyarbide	2025-03-31 16:40:00	240	3.44	NA
OYA1128	Oyarbide	2025-03-31 16:50:00	237	3.72	NA
OYA1128	Oyarbide	2025-03-31 17:00:00	259	4.24	NA
OYA1128	Oyarbide	2025-03-31 17:10:00	261	3.68	NA
OYA1128	Oyarbide	2025-03-31 17:20:00	254	3.89	NA
OYA1128	Oyarbide	2025-03-31 17:30:00	258	3.59	NA
OYA1128	Oyarbide	2025-03-31 17:40:00	245	3.7	NA
OYA1128	Oyarbide	2025-03-31 17:50:00	254	3.22	NA
OYA1128	Oyarbide	2025-03-31 18:00:00	255	3.36	NA
OYA1128	Oyarbide	2025-03-31 18:10:00	257	3.07	NA
OYA1128	Oyarbide	2025-03-31 18:20:00	239	2.72	NA
OYA1128	Oyarbide	2025-03-31 18:30:00	249	2.66	NA
OYA1128	Oyarbide	2025-03-31 18:40:00	204	2.67	NA
OYA1128	Oyarbide	2025-03-31 18:50:00	229	2.2	NA
OYA1128	Oyarbide	2025-03-31 19:00:00	221	2.11	NA
OYA1128	Oyarbide	2025-03-31 19:10:00	231	1.99	NA
OYA1128	Oyarbide	2025-03-31 19:20:00	212	1.97	NA
OYA1128	Oyarbide	2025-03-31 19:30:00	212	2.05	NA
OYA1128	Oyarbide	2025-03-31 19:40:00	227	1.78	NA
OYA1128	Oyarbide	2025-03-31 19:50:00	248	1.78	NA
OYA1128	Oyarbide	2025-03-31 20:00:00	242	1.17	NA
OYA1128	Oyarbide	2025-03-31 20:10:00	236	1.41	NA
OYA1128	Oyarbide	2025-03-31 20:20:00	231	1.4	NA
OYA1128	Oyarbide	2025-03-31 20:30:00	225	1.33	NA
OYA1128	Oyarbide	2025-03-31 20:40:00	222	1.39	NA
OYA1128	Oyarbide	2025-03-31 20:50:00	210	0.752	NA
OYA1128	Oyarbide	2025-03-31 21:00:00	214	0.371	NA
OYA1128	Oyarbide	2025-03-31 21:10:00	226	0.343	NA
OYA1128	Oyarbide	2025-03-31 21:20:00	217	0.344	NA
OYA1128	Oyarbide	2025-03-31 21:30:00	240	0.644	NA
OYA1128	Oyarbide	2025-03-31 21:40:00	228	0.538	NA
OYA1128	Oyarbide	2025-03-31 21:50:00	130	0.365	NA
OYA1128	Oyarbide	2025-03-31 22:00:00	71.9	0.373	NA
OYA1128	Oyarbide	2025-03-31 22:10:00	3.67	0.626	NA
OYA1128	Oyarbide	2025-03-31 22:20:00	32	2.34	NA
OYA1128	Oyarbide	2025-03-31 22:30:00	28.1	3.35	NA
OYA1128	Oyarbide	2025-03-31 22:40:00	20.1	3.35	NA
OYA1128	Oyarbide	2025-03-31 22:50:00	21.6	3.75	NA
OYA1128	Oyarbide	2025-03-31 23:00:00	29.6	3.86	NA
OYA1128	Oyarbide	2025-03-31 23:10:00	21.6	3.22	NA
OYA1128	Oyarbide	2025-03-31 23:20:00	24.7	3.38	NA
OYA1128	Oyarbide	2025-03-31 23:30:00	34	4.15	NA
OYA1128	Oyarbide	2025-03-31 23:40:00	54.8	4.24	NA
OYA1128	Oyarbide	2025-04-01	NA	NA	NA
OYA1128	Oyarbide	2025-05-01	245	1.75	NA
OYA1128	Oyarbide	2025-05-23 18:00:00	214	2.15	NA
OYA1128	Oyarbide	2025-05-23 19:00:00	219	3.06	NA
OYA1128	Oyarbide	2025-05-23 19:10:00	236	2.27	NA
OYA1128	Oyarbide	2025-05-23 19:20:00	226	1.48	NA
OYA1128	Oyarbide	2025-05-23 19:30:00	174	0.703	NA
OYA1128	Oyarbide	2025-05-23 19:40:00	198	0.746	NA
OYA1128	Oyarbide	2025-05-23 19:50:00	219	0.592	NA
OYA1128	Oyarbide	2025-05-23 20:00:00	242	1.42	NA
OYA1128	Oyarbide	2025-05-23 20:30:00	232	1.83	NA
OYA1128	Oyarbide	2025-05-23 20:40:00	243	2.3	NA
OYA1128	Oyarbide	2025-05-23 20:50:00	200	1.88	NA
OYA1128	Oyarbide	2025-05-23 21:00:00	110	0.547	NA
OYA1128	Oyarbide	2025-05-23 21:10:00	225	0.732	NA
OYA1128	Oyarbide	2025-05-23 21:20:00	202	1.06	NA
OYA1128	Oyarbide	2025-05-23 21:30:00	213	1.66	NA
OYA1128	Oyarbide	2025-05-23 21:40:00	129	1.07	NA
OYA1128	Oyarbide	2025-05-23 21:50:00	NA	NA	NA
OYA1128	Oyarbide	2025-05-23 22:00:00	NA	NA	NA
OYA1128	Oyarbide	2025-05-23 22:01:00	47.8	2.84	NA
OYA1128	Oyarbide	2025-05-24 10:30:00	51.3	2.58	NA
OYA1128	Oyarbide	2025-05-24 11:30:00	1.69	0.796	NA
OYA1128	Oyarbide	2025-05-24 11:40:00	49.2	1.18	NA
OYA1128	Oyarbide	2025-05-24 11:50:00	63.7	0.856	NA
OYA1128	Oyarbide	2025-05-24 12:00:00	339	0.373	NA
OYA1128	Oyarbide	2025-05-24 12:10:00	49.2	0.713	NA
OYA1128	Oyarbide	2025-05-24 12:20:00	138	0.819	NA
OYA1128	Oyarbide	2025-05-24 12:30:00	116	2.47	NA
OYA1128	Oyarbide	2025-05-24 12:40:00	136	2.03	NA
OYA1128	Oyarbide	2025-05-24 12:50:00	138	1.14	NA
OYA1128	Oyarbide	2025-05-24 13:00:00	103	1.49	NA
OYA1128	Oyarbide	2025-05-24 13:10:00	114	0.988	NA
OYA1128	Oyarbide	2025-05-24 13:20:00	156	1.42	NA
OYA1128	Oyarbide	2025-05-24 13:30:00	123	1.18	NA
OYA1128	Oyarbide	2025-05-24 13:40:00	209	2.08	NA
OYA1128	Oyarbide	2025-05-24 13:50:00	221	2.99	NA
OYA1128	Oyarbide	2025-05-24 14:00:00	239	1.96	NA
OYA1128	Oyarbide	2025-05-24 14:10:00	229	1.98	NA
OYA1128	Oyarbide	2025-05-24 14:20:00	238	2.11	NA
OYA1128	Oyarbide	2025-05-24 14:30:00	256	2.58	NA
OYA1128	Oyarbide	2025-05-24 14:40:00	235	2.64	NA
OYA1128	Oyarbide	2025-05-24 14:50:00	216	2.21	NA
OYA1128	Oyarbide	2025-05-24 15:00:00	213	2.06	NA
OYA1128	Oyarbide	2025-05-24 15:10:00	236	2.12	NA
OYA1128	Oyarbide	2025-05-24 15:20:00	233	2.61	NA
OYA1128	Oyarbide	2025-05-24 15:30:00	229	2.87	NA
OYA1128	Oyarbide	2025-05-24 15:40:00	237	3.16	NA
OYA1128	Oyarbide	2025-05-24 15:50:00	224	1.83	NA
OYA1128	Oyarbide	2025-05-24 16:00:00	235	3.62	NA
OYA1128	Oyarbide	2025-05-24 16:10:00	236	2.66	NA
OYA1128	Oyarbide	2025-05-24 16:20:00	229	2.1	NA
OYA1128	Oyarbide	2025-05-24 16:30:00	224	3	NA
OYA1128	Oyarbide	2025-05-24 16:40:00	239	2.83	NA
OYA1128	Oyarbide	2025-05-24 16:50:00	218	2.56	NA
OYA1128	Oyarbide	2025-05-24 17:00:00	216	2.04	NA
OYA1128	Oyarbide	2025-05-24 17:10:00	212	1.87	NA
OYA1128	Oyarbide	2025-05-24 17:20:00	227	2.65	NA
OYA1128	Oyarbide	2025-05-24 17:30:00	246	2.89	NA
OYA1128	Oyarbide	2025-05-24 17:40:00	220	2.39	NA
OYA1128	Oyarbide	2025-05-24 17:50:00	223	2	NA
OYA1128	Oyarbide	2025-05-24 18:00:00	219	1.79	NA
OYA1128	Oyarbide	2025-05-24 18:10:00	220	2.84	NA
OYA1128	Oyarbide	2025-05-24 18:20:00	219	3.77	NA
OYA1128	Oyarbide	2025-05-24 18:30:00	219	2.53	NA
OYA1128	Oyarbide	2025-05-24 18:40:00	227	2	NA
OYA1128	Oyarbide	2025-05-24 18:50:00	232	2.15	NA
OYA1128	Oyarbide	2025-05-24 19:00:00	233	2.54	NA
OYA1128	Oyarbide	2025-05-24 19:10:00	230	1.42	NA
OYA1128	Oyarbide	2025-05-24 19:20:00	223	0.58	NA
OYA1128	Oyarbide	2025-05-24 19:30:00	266	1.38	NA
OYA1128	Oyarbide	2025-05-24 19:40:00	215	2.18	NA
OYA1128	Oyarbide	2025-05-24 19:50:00	100	0.737	NA
OYA1128	Oyarbide	2025-05-24 20:00:00	238	1.65	NA
OYA1128	Oyarbide	2025-05-24 20:10:00	237	3.15	NA
OYA1128	Oyarbide	2025-05-24 20:20:00	215	2.25	NA
OYA1128	Oyarbide	2025-05-24 20:30:00	217	2.26	NA
OYA1128	Oyarbide	2025-05-24 20:40:00	228	0.996	NA
OYA1128	Oyarbide	2025-05-24 20:50:00	214	0.609	NA
OYA1128	Oyarbide	2025-05-24 21:00:00	208	1.04	NA
OYA1128	Oyarbide	2025-05-24 21:10:00	203	0.637	NA
OYA1128	Oyarbide	2025-05-24 21:20:00	1.62	0.816	NA
OYA1128	Oyarbide	2025-05-24 21:30:00	264	1.99	NA
OYA1128	Oyarbide	2025-05-24 21:40:00	NA	NA	NA
OYA1128	Oyarbide	2025-05-24 21:50:00	NA	NA	NA
OYA1128	Oyarbide	2025-05-24 21:51:00	66.5	3.82	NA
OYA1128	Oyarbide	2025-05-25 10:30:00	39.6	2.74	NA
OYA1128	Oyarbide	2025-05-25 11:30:00	33.6	2.57	NA
OYA1128	Oyarbide	2025-05-25 11:40:00	65.3	2.73	NA
OYA1128	Oyarbide	2025-05-25 11:50:00	64.9	3.24	NA
OYA1128	Oyarbide	2025-05-25 12:00:00	68.7	3.48	NA
OYA1128	Oyarbide	2025-05-25 12:10:00	49.4	2.38	NA
OYA1128	Oyarbide	2025-05-25 12:20:00	339	1.07	NA
OYA1128	Oyarbide	2025-05-25 12:30:00	195	0.926	NA
OYA1128	Oyarbide	2025-05-25 12:40:00	194	1.3	NA
OYA1128	Oyarbide	2025-05-25 12:50:00	145	0.841	NA
OYA1128	Oyarbide	2025-05-25 13:00:00	319	0.366	NA
OYA1128	Oyarbide	2025-05-25 13:10:00	207	2.11	NA
OYA1128	Oyarbide	2025-05-25 13:20:00	214	3.52	NA
OYA1128	Oyarbide	2025-05-25 13:30:00	236	2.09	NA
OYA1128	Oyarbide	2025-05-25 13:40:00	247	2.18	NA
OYA1128	Oyarbide	2025-05-25 13:50:00	237	1.86	NA
OYA1128	Oyarbide	2025-05-25 14:00:00	203	1.01	NA
OYA1128	Oyarbide	2025-05-25 14:10:00	240	1.85	NA
OYA1128	Oyarbide	2025-05-25 14:20:00	208	1.36	NA
OYA1128	Oyarbide	2025-05-25 14:30:00	207	1.25	NA
OYA1128	Oyarbide	2025-05-25 14:40:00	216	2.18	NA
OYA1128	Oyarbide	2025-05-25 14:50:00	216	1.77	NA
OYA1128	Oyarbide	2025-05-25 15:00:00	220	1.46	NA
OYA1128	Oyarbide	2025-05-25 15:10:00	232	1.59	NA
OYA1128	Oyarbide	2025-05-25 15:20:00	245	3.02	NA
OYA1128	Oyarbide	2025-05-25 15:30:00	228	2.65	NA
OYA1128	Oyarbide	2025-05-25 15:40:00	255	2.52	NA
OYA1128	Oyarbide	2025-05-25 15:50:00	235	2.48	NA
OYA1128	Oyarbide	2025-05-25 16:00:00	235	2.72	NA
OYA1128	Oyarbide	2025-05-25 16:10:00	210	2.34	NA
OYA1128	Oyarbide	2025-05-25 16:20:00	215	2.47	NA
OYA1128	Oyarbide	2025-05-25 16:30:00	239	1.83	NA
OYA1128	Oyarbide	2025-05-25 16:40:00	238	2.19	NA
OYA1128	Oyarbide	2025-05-25 16:50:00	232	2.57	NA
OYA1128	Oyarbide	2025-05-25 17:00:00	223	3	NA
OYA1128	Oyarbide	2025-05-25 17:10:00	232	3.41	NA
OYA1128	Oyarbide	2025-05-25 17:20:00	230	3.32	NA
OYA1128	Oyarbide	2025-05-25 17:30:00	225	3.31	NA
OYA1128	Oyarbide	2025-05-25 17:40:00	208	3.26	NA
OYA1128	Oyarbide	2025-05-25 17:50:00	217	2.97	NA
OYA1128	Oyarbide	2025-05-25 18:00:00	236	2.55	NA
OYA1128	Oyarbide	2025-05-25 18:10:00	222	2.3	NA
OYA1128	Oyarbide	2025-05-25 18:20:00	225	2.92	NA
OYA1128	Oyarbide	2025-05-25 18:30:00	220	2.99	NA
OYA1128	Oyarbide	2025-05-25 18:40:00	215	2.66	NA
OYA1128	Oyarbide	2025-05-25 18:50:00	212	3.48	NA
OYA1128	Oyarbide	2025-05-25 19:00:00	209	2.73	NA
OYA1128	Oyarbide	2025-05-25 19:10:00	215	1.85	NA
OYA1128	Oyarbide	2025-05-25 19:20:00	225	1.67	NA
OYA1128	Oyarbide	2025-05-25 19:30:00	239	1.02	NA
OYA1128	Oyarbide	2025-05-25 19:40:00	251	0.899	NA
OYA1128	Oyarbide	2025-05-25 19:50:00	226	2.94	NA
OYA1128	Oyarbide	2025-05-25 20:00:00	233	1.72	NA
OYA1128	Oyarbide	2025-05-25 20:10:00	262	1.06	NA
OYA1128	Oyarbide	2025-05-25 20:20:00	255	1.75	NA
OYA1128	Oyarbide	2025-05-25 20:30:00	224	2.24	NA
OYA1128	Oyarbide	2025-05-25 20:40:00	225	2.18	NA
OYA1128	Oyarbide	2025-05-25 20:50:00	208	1.2	NA
OYA1128	Oyarbide	2025-05-25 21:00:00	213	1.23	NA
OYA1128	Oyarbide	2025-05-25 21:10:00	109	0.698	NA
OYA1128	Oyarbide	2025-05-25 21:20:00	358	1.22	NA
OYA1128	Oyarbide	2025-05-25 21:30:00	354	1.52	NA
OYA1128	Oyarbide	2025-05-25 21:40:00	NA	NA	NA
OYA1128	Oyarbide	2025-05-25 21:50:00	NA	NA	NA
OYA1128	Oyarbide	2025-05-25 21:51:00	284	0.898	NA
OYA1128	Oyarbide	2025-05-26 10:30:00	195	1.14	NA
OYA1128	Oyarbide	2025-05-26 11:30:00	63.7	0.833	NA
OYA1128	Oyarbide	2025-05-26 11:40:00	195	1.03	NA
OYA1128	Oyarbide	2025-05-26 11:50:00	114	0.828	NA
OYA1128	Oyarbide	2025-05-26 12:00:00	359	1.3	NA
OYA1128	Oyarbide	2025-05-26 12:10:00	51.4	1.63	NA
OYA1128	Oyarbide	2025-05-26 12:20:00	50.5	3.17	NA
OYA1128	Oyarbide	2025-05-26 12:30:00	52.7	2.53	NA
OYA1128	Oyarbide	2025-05-26 12:40:00	42.6	2.78	NA
OYA1128	Oyarbide	2025-05-26 12:50:00	42	1.61	NA
OYA1128	Oyarbide	2025-05-26 13:00:00	338	1.82	NA
OYA1128	Oyarbide	2025-05-26 13:10:00	159	1.26	NA
OYA1128	Oyarbide	2025-05-26 13:20:00	78.2	0.558	NA
OYA1128	Oyarbide	2025-05-26 13:30:00	347	0.771	NA
OYA1128	Oyarbide	2025-05-26 13:40:00	253	2.23	NA
OYA1128	Oyarbide	2025-05-26 13:50:00	225	2.55	NA
OYA1128	Oyarbide	2025-05-26 14:00:00	220	2.35	NA
OYA1128	Oyarbide	2025-05-26 14:10:00	216	1.22	NA
OYA1128	Oyarbide	2025-05-26 14:20:00	213	1.6	NA
OYA1128	Oyarbide	2025-05-26 14:30:00	270	1.11	NA
OYA1128	Oyarbide	2025-05-26 14:40:00	260	0.715	NA
OYA1128	Oyarbide	2025-05-26 14:50:00	36.7	0.654	NA
OYA1128	Oyarbide	2025-05-26 15:00:00	237	2.42	NA
OYA1128	Oyarbide	2025-05-26 15:10:00	248	3.38	NA
OYA1128	Oyarbide	2025-05-26 15:20:00	237	3.31	NA
OYA1128	Oyarbide	2025-05-26 15:30:00	225	2.48	NA
OYA1128	Oyarbide	2025-05-26 15:40:00	214	1.9	NA
OYA1128	Oyarbide	2025-05-26 15:50:00	213	2.45	NA
OYA1128	Oyarbide	2025-05-26 16:00:00	218	2.62	NA
OYA1128	Oyarbide	2025-05-26 16:10:00	224	2.25	NA
OYA1128	Oyarbide	2025-05-26 16:20:00	205	2.81	NA
OYA1128	Oyarbide	2025-05-26 16:30:00	222	2.67	NA
OYA1128	Oyarbide	2025-05-26 16:40:00	208	2.49	NA
OYA1128	Oyarbide	2025-05-26 16:50:00	217	2.27	NA
OYA1128	Oyarbide	2025-05-26 17:00:00	217	2.01	NA
OYA1128	Oyarbide	2025-05-26 17:10:00	230	2.39	NA
OYA1128	Oyarbide	2025-05-26 17:20:00	224	2.5	NA
OYA1128	Oyarbide	2025-05-26 17:30:00	215	3.31	NA
OYA1128	Oyarbide	2025-05-26 17:40:00	218	2.5	NA
OYA1128	Oyarbide	2025-05-26 17:50:00	230	2.49	NA
OYA1128	Oyarbide	2025-05-26 18:00:00	218	2.78	NA
OYA1128	Oyarbide	2025-05-26 18:10:00	216	2.32	NA
OYA1128	Oyarbide	2025-05-26 18:20:00	229	1.33	NA
OYA1128	Oyarbide	2025-05-26 18:30:00	223	1.78	NA
OYA1128	Oyarbide	2025-05-26 18:40:00	226	1.78	NA
OYA1128	Oyarbide	2025-05-26 18:50:00	217	2.39	NA
OYA1128	Oyarbide	2025-05-26 19:00:00	207	2.21	NA
OYA1128	Oyarbide	2025-05-26 19:10:00	223	2.72	NA
OYA1128	Oyarbide	2025-05-26 19:20:00	216	2.41	NA
OYA1128	Oyarbide	2025-05-26 19:30:00	209	1.44	NA
OYA1128	Oyarbide	2025-05-26 19:40:00	205	1.1	NA
OYA1128	Oyarbide	2025-05-26 19:50:00	215	1.91	NA
OYA1128	Oyarbide	2025-05-26 20:00:00	218	2.62	NA
OYA1128	Oyarbide	2025-05-26 20:10:00	209	1.54	NA
OYA1128	Oyarbide	2025-05-26 20:20:00	96.8	0.876	NA
OYA1128	Oyarbide	2025-05-26 20:30:00	333	0.608	NA
OYA1128	Oyarbide	2025-05-26 20:40:00	234	3.08	NA
OYA1128	Oyarbide	2025-05-26 20:50:00	227	2.09	NA
OYA1128	Oyarbide	2025-05-26 21:00:00	220	1.29	NA
OYA1128	Oyarbide	2025-05-26 21:10:00	214	1.6	NA
OYA1128	Oyarbide	2025-05-26 21:20:00	25	0.803	NA
OYA1128	Oyarbide	2025-05-26 21:30:00	3.93	1.87	NA
OYA1128	Oyarbide	2025-05-26 21:40:00	12.2	3	NA
OYA1128	Oyarbide	2025-05-26 21:50:00	243	3.19	NA
OYA1128	Oyarbide	2025-05-26 22:00:00	NA	NA	NA
OYA1128	Oyarbide	2025-05-26 22:10:00	NA	NA	NA
OYA1128	Oyarbide	2025-05-26 22:11:00	70.5	3.95	NA
OYA1128	Oyarbide	2025-05-27 10:30:00	37.4	3.18	NA
OYA1128	Oyarbide	2025-05-27 11:30:00	28.9	2.72	NA
OYA1128	Oyarbide	2025-05-27 11:40:00	42.5	2.72	NA
OYA1128	Oyarbide	2025-05-27 11:50:00	55	2.92	NA
OYA1128	Oyarbide	2025-05-27 12:00:00	61.4	2.58	NA
OYA1128	Oyarbide	2025-05-27 12:10:00	69.6	3.83	NA
OYA1128	Oyarbide	2025-05-27 12:20:00	70.3	3.9	NA
OYA1128	Oyarbide	2025-05-27 12:30:00	64.9	3.57	NA
OYA1128	Oyarbide	2025-05-27 12:40:00	73.6	4.5	NA
OYA1128	Oyarbide	2025-05-27 12:50:00	74	5.19	NA
OYA1128	Oyarbide	2025-05-27 13:00:00	75.2	5.06	NA
OYA1128	Oyarbide	2025-05-27 13:10:00	72.1	5.19	NA
OYA1128	Oyarbide	2025-05-27 13:20:00	62.2	4.77	NA
OYA1128	Oyarbide	2025-05-27 13:30:00	49.1	4.41	NA
OYA1128	Oyarbide	2025-05-27 13:40:00	61.9	4.18	NA
OYA1128	Oyarbide	2025-05-27 13:50:00	66.3	4.01	NA
OYA1128	Oyarbide	2025-05-27 14:00:00	59.4	3.92	NA
OYA1128	Oyarbide	2025-05-27 14:10:00	63.3	3.27	NA
OYA1128	Oyarbide	2025-05-27 14:20:00	51.6	2.55	NA
OYA1128	Oyarbide	2025-05-27 14:30:00	47.7	2.62	NA
OYA1128	Oyarbide	2025-05-27 14:40:00	40.5	2.35	NA
OYA1128	Oyarbide	2025-05-27 14:50:00	30.5	2.31	NA
OYA1128	Oyarbide	2025-05-27 15:00:00	164	2.05	NA
OYA1128	Oyarbide	2025-05-27 15:10:00	202	3.67	NA
OYA1128	Oyarbide	2025-05-27 15:20:00	213	1.88	NA
OYA1128	Oyarbide	2025-05-27 15:30:00	191	1.24	NA
OYA1128	Oyarbide	2025-05-27 15:40:00	200	1.88	NA
OYA1128	Oyarbide	2025-05-27 15:50:00	223	2.34	NA
OYA1128	Oyarbide	2025-05-27 16:00:00	218	1.88	NA
OYA1128	Oyarbide	2025-05-27 16:10:00	221	2.06	NA
OYA1128	Oyarbide	2025-05-27 16:20:00	222	2.23	NA
OYA1128	Oyarbide	2025-05-27 16:30:00	234	2.19	NA
OYA1128	Oyarbide	2025-05-27 16:40:00	237	2.46	NA
OYA1128	Oyarbide	2025-05-27 16:50:00	220	2.58	NA
OYA1128	Oyarbide	2025-05-27 17:00:00	211	2.16	NA
OYA1128	Oyarbide	2025-05-27 17:10:00	215	2.35	NA
OYA1128	Oyarbide	2025-05-27 17:20:00	218	2.81	NA
OYA1128	Oyarbide	2025-05-27 17:30:00	218	2.85	NA
OYA1128	Oyarbide	2025-05-27 17:40:00	229	2.77	NA
OYA1128	Oyarbide	2025-05-27 17:50:00	223	2.1	NA
OYA1128	Oyarbide	2025-05-27 18:00:00	219	1.37	NA
OYA1128	Oyarbide	2025-05-27 18:10:00	223	1.93	NA
OYA1128	Oyarbide	2025-05-27 18:20:00	238	1.84	NA
OYA1128	Oyarbide	2025-05-27 18:30:00	247	2.04	NA
OYA1128	Oyarbide	2025-05-27 18:40:00	214	2.62	NA
OYA1128	Oyarbide	2025-05-27 18:50:00	217	2.7	NA
OYA1128	Oyarbide	2025-05-27 19:00:00	222	2.29	NA
OYA1128	Oyarbide	2025-05-27 19:10:00	231	2.55	NA
OYA1128	Oyarbide	2025-05-27 19:20:00	223	2.82	NA
OYA1128	Oyarbide	2025-05-27 19:30:00	213	2.08	NA
OYA1128	Oyarbide	2025-05-27 19:40:00	223	1.56	NA
OYA1128	Oyarbide	2025-05-27 19:50:00	221	2.01	NA
OYA1128	Oyarbide	2025-05-27 20:00:00	220	2	NA
OYA1128	Oyarbide	2025-05-27 20:10:00	212	1.63	NA
OYA1128	Oyarbide	2025-05-27 20:20:00	226	2.03	NA
OYA1128	Oyarbide	2025-05-27 20:30:00	212	2.26	NA
OYA1128	Oyarbide	2025-05-27 20:40:00	206	1.89	NA
OYA1128	Oyarbide	2025-05-27 20:50:00	203	1.23	NA
OYA1128	Oyarbide	2025-05-27 21:00:00	196	1.71	NA
OYA1128	Oyarbide	2025-05-27 21:10:00	201	1.42	NA
OYA1128	Oyarbide	2025-05-27 21:20:00	104	0.549	NA
OYA1128	Oyarbide	2025-05-27 21:30:00	318	0.527	NA
OYA1128	Oyarbide	2025-05-27 21:40:00	NA	NA	NA
OYA1128	Oyarbide	2025-05-27 21:50:00	NA	NA	NA
OYA1128	Oyarbide	2025-05-27 21:51:00	36	2.27	NA
OYA1128	Oyarbide	2025-05-28 10:30:00	7.79	1.92	NA
OYA1128	Oyarbide	2025-05-28 11:30:00	47.9	2.55	NA
OYA1128	Oyarbide	2025-05-28 11:40:00	31.4	2.14	NA
OYA1128	Oyarbide	2025-05-28 11:50:00	20.1	1.77	NA
OYA1128	Oyarbide	2025-05-28 12:00:00	17	1.55	NA
OYA1128	Oyarbide	2025-05-28 12:10:00	10.6	1.61	NA
OYA1128	Oyarbide	2025-05-28 12:20:00	10.7	2.06	NA
OYA1128	Oyarbide	2025-05-28 12:30:00	19.1	1.72	NA
OYA1128	Oyarbide	2025-05-28 12:40:00	82.9	2.49	NA
OYA1128	Oyarbide	2025-05-28 12:50:00	72.1	1.15	NA
OYA1128	Oyarbide	2025-05-28 13:00:00	19	1.26	NA
OYA1128	Oyarbide	2025-05-28 13:10:00	52.9	1.59	NA
OYA1128	Oyarbide	2025-05-28 13:20:00	90	2.81	NA
OYA1128	Oyarbide	2025-05-28 13:30:00	155	1.64	NA
OYA1128	Oyarbide	2025-05-28 13:40:00	154	1.51	NA
OYA1128	Oyarbide	2025-05-28 13:50:00	158	1.56	NA
OYA1128	Oyarbide	2025-05-28 14:00:00	237	2.1	NA
OYA1128	Oyarbide	2025-05-28 14:10:00	225	1.66	NA
OYA1128	Oyarbide	2025-05-28 14:20:00	217	1.36	NA
OYA1128	Oyarbide	2025-05-28 14:30:00	195	1.56	NA
OYA1128	Oyarbide	2025-05-28 14:40:00	221	2.32	NA
OYA1128	Oyarbide	2025-05-28 14:50:00	253	2.86	NA
OYA1128	Oyarbide	2025-05-28 15:00:00	209	2.56	NA
OYA1128	Oyarbide	2025-05-28 15:10:00	217	2.53	NA
OYA1128	Oyarbide	2025-05-28 15:20:00	231	2.73	NA
OYA1128	Oyarbide	2025-05-28 15:30:00	212	2.01	NA
OYA1128	Oyarbide	2025-05-28 15:40:00	224	2.07	NA
OYA1128	Oyarbide	2025-05-28 15:50:00	217	2.38	NA
OYA1128	Oyarbide	2025-05-28 16:00:00	212	2.3	NA
OYA1128	Oyarbide	2025-05-28 16:10:00	223	2.28	NA
OYA1128	Oyarbide	2025-05-28 16:20:00	227	2.15	NA
OYA1128	Oyarbide	2025-05-28 16:30:00	212	2.13	NA
OYA1128	Oyarbide	2025-05-28 16:40:00	217	2.21	NA
OYA1128	Oyarbide	2025-05-28 16:50:00	215	2.44	NA
OYA1128	Oyarbide	2025-05-28 17:00:00	215	2.27	NA
OYA1128	Oyarbide	2025-05-28 17:10:00	219	2.5	NA
OYA1128	Oyarbide	2025-05-28 17:20:00	219	2.4	NA
OYA1128	Oyarbide	2025-05-28 17:30:00	216	1.98	NA
OYA1128	Oyarbide	2025-05-28 17:40:00	218	1.93	NA
OYA1128	Oyarbide	2025-05-28 17:50:00	228	2.09	NA
OYA1128	Oyarbide	2025-05-28 18:00:00	213	2.13	NA
OYA1128	Oyarbide	2025-05-28 18:10:00	210	2.03	NA
OYA1128	Oyarbide	2025-05-28 18:20:00	218	2.22	NA
OYA1128	Oyarbide	2025-05-28 18:30:00	219	2.51	NA
OYA1128	Oyarbide	2025-05-28 18:40:00	211	2.11	NA
OYA1128	Oyarbide	2025-05-28 18:50:00	211	2.11	NA
OYA1128	Oyarbide	2025-05-28 19:00:00	206	2.13	NA
OYA1128	Oyarbide	2025-05-28 19:10:00	209	2.19	NA
OYA1128	Oyarbide	2025-05-28 19:20:00	228	2.32	NA
OYA1128	Oyarbide	2025-05-28 19:30:00	216	2.01	NA
OYA1128	Oyarbide	2025-05-28 19:40:00	206	2.11	NA
OYA1128	Oyarbide	2025-05-28 19:50:00	205	1.28	NA
OYA1128	Oyarbide	2025-05-28 20:00:00	233	1.92	NA
OYA1128	Oyarbide	2025-05-28 20:10:00	207	2.2	NA
OYA1128	Oyarbide	2025-05-28 20:20:00	198	0.691	NA
OYA1128	Oyarbide	2025-05-28 20:30:00	158	0.781	NA
OYA1128	Oyarbide	2025-05-28 20:40:00	129	0.502	NA
OYA1128	Oyarbide	2025-05-28 20:50:00	149	0.465	NA
OYA1128	Oyarbide	2025-05-28 21:00:00	207	0.465	NA
OYA1128	Oyarbide	2025-05-28 21:10:00	204	0.909	NA
OYA1128	Oyarbide	2025-05-28 21:20:00	198	1.15	NA
OYA1128	Oyarbide	2025-05-28 21:30:00	167	0.721	NA
OYA1128	Oyarbide	2025-05-28 21:40:00	161	0.73	NA
OYA1128	Oyarbide	2025-05-28 21:50:00	NA	NA	NA
OYA1128	Oyarbide	2025-05-28 22:00:00	NA	NA	NA
OYA1128	Oyarbide	2025-05-28 22:01:00	54.3	3.46	NA
OYA1128	Oyarbide	2025-05-29 10:30:00	72.9	4.33	NA
OYA1128	Oyarbide	2025-05-29 11:30:00	76.1	4.72	NA
OYA1128	Oyarbide	2025-05-29 11:40:00	43.8	3.02	NA
OYA1128	Oyarbide	2025-05-29 11:50:00	54.6	3.87	NA
OYA1128	Oyarbide	2025-05-29 12:00:00	50	3.67	NA
OYA1128	Oyarbide	2025-05-29 12:10:00	58.1	3.82	NA
OYA1128	Oyarbide	2025-05-29 12:20:00	63.5	3.79	NA
OYA1128	Oyarbide	2025-05-29 12:30:00	48.3	3.11	NA
OYA1128	Oyarbide	2025-05-29 12:40:00	45.5	2.69	NA
OYA1128	Oyarbide	2025-05-29 12:50:00	43	2.41	NA
OYA1128	Oyarbide	2025-05-29 13:00:00	46.9	2.33	NA
OYA1128	Oyarbide	2025-05-29 13:10:00	32.4	2.1	NA
OYA1128	Oyarbide	2025-05-29 13:20:00	27.2	2.22	NA
OYA1128	Oyarbide	2025-05-29 13:30:00	54.6	2.4	NA
OYA1128	Oyarbide	2025-05-29 13:40:00	60.5	3.12	NA
OYA1128	Oyarbide	2025-05-29 13:50:00	56.1	3.13	NA
OYA1128	Oyarbide	2025-05-29 14:00:00	48.5	2.85	NA
OYA1128	Oyarbide	2025-05-29 14:10:00	59.9	2.36	NA
OYA1128	Oyarbide	2025-05-29 14:20:00	64	2.07	NA
OYA1128	Oyarbide	2025-05-29 14:30:00	87.3	1.47	NA
OYA1128	Oyarbide	2025-05-29 14:40:00	80.2	1.09	NA
OYA1128	Oyarbide	2025-05-29 14:50:00	265	2.4	NA
OYA1128	Oyarbide	2025-05-29 15:00:00	242	2.24	NA
OYA1128	Oyarbide	2025-05-29 15:10:00	253	2.93	NA
OYA1128	Oyarbide	2025-05-29 15:20:00	242	3.09	NA
OYA1128	Oyarbide	2025-05-29 15:30:00	225	2.56	NA
OYA1128	Oyarbide	2025-05-29 15:40:00	198	2.06	NA
OYA1128	Oyarbide	2025-05-29 15:50:00	215	2.22	NA
OYA1128	Oyarbide	2025-05-29 16:00:00	214	1.99	NA
OYA1128	Oyarbide	2025-05-29 16:10:00	214	2.34	NA
OYA1128	Oyarbide	2025-05-29 16:20:00	226	2.22	NA
OYA1128	Oyarbide	2025-05-29 16:30:00	228	2.06	NA
OYA1128	Oyarbide	2025-05-29 16:40:00	222	2.41	NA
OYA1128	Oyarbide	2025-05-29 16:50:00	222	2.94	NA
OYA1128	Oyarbide	2025-05-29 17:00:00	221	2	NA
OYA1128	Oyarbide	2025-05-29 17:10:00	239	1.65	NA
OYA1128	Oyarbide	2025-05-29 17:20:00	246	1.38	NA
OYA1128	Oyarbide	2025-05-29 17:30:00	250	2.21	NA
OYA1128	Oyarbide	2025-05-29 17:40:00	231	3.87	NA
OYA1128	Oyarbide	2025-05-29 17:50:00	212	3.27	NA
OYA1128	Oyarbide	2025-05-29 18:00:00	232	2.79	NA
OYA1128	Oyarbide	2025-05-29 18:10:00	239	2.13	NA
OYA1128	Oyarbide	2025-05-29 18:20:00	240	1.88	NA
OYA1128	Oyarbide	2025-05-29 18:30:00	225	2.67	NA
OYA1128	Oyarbide	2025-05-29 18:40:00	236	2.72	NA
OYA1128	Oyarbide	2025-05-29 18:50:00	246	2.38	NA
OYA1128	Oyarbide	2025-05-29 19:00:00	254	2.54	NA
OYA1128	Oyarbide	2025-05-29 19:10:00	253	2.9	NA
OYA1128	Oyarbide	2025-05-29 19:20:00	247	2.23	NA
OYA1128	Oyarbide	2025-05-29 19:30:00	255	2.64	NA
OYA1128	Oyarbide	2025-05-29 19:40:00	257	2.01	NA
OYA1128	Oyarbide	2025-05-29 19:50:00	240	1.88	NA
OYA1128	Oyarbide	2025-05-29 20:00:00	236	1.99	NA
OYA1128	Oyarbide	2025-05-29 20:10:00	244	1.87	NA
OYA1128	Oyarbide	2025-05-29 20:20:00	230	1.65	NA
OYA1128	Oyarbide	2025-05-29 20:30:00	244	2.06	NA
OYA1128	Oyarbide	2025-05-29 20:40:00	250	1.78	NA
OYA1128	Oyarbide	2025-05-29 20:50:00	250	1.5	NA
OYA1128	Oyarbide	2025-05-29 21:00:00	227	1.54	NA
OYA1128	Oyarbide	2025-05-29 21:10:00	213	1.22	NA
OYA1128	Oyarbide	2025-05-29 21:20:00	218	1.47	NA
OYA1128	Oyarbide	2025-05-29 21:30:00	229	1.3	NA
OYA1128	Oyarbide	2025-05-29 21:40:00	205	0.817	NA
OYA1128	Oyarbide	2025-05-29 21:50:00	NA	NA	NA
OYA1128	Oyarbide	2025-05-29 22:00:00	NA	NA	NA
OYA1128	Oyarbide	2025-05-29 22:01:00	37.7	2.4	NA
OYA1128	Oyarbide	2025-05-30 10:30:00	348	1.42	NA
OYA1128	Oyarbide	2025-05-30 11:30:00	349	1.56	NA
OYA1128	Oyarbide	2025-05-30 11:40:00	356	1.07	NA
OYA1128	Oyarbide	2025-05-30 11:50:00	90	2.99	NA
OYA1128	Oyarbide	2025-05-30 12:00:00	69.5	2.29	NA
OYA1128	Oyarbide	2025-05-30 12:10:00	36.2	2.62	NA
OYA1128	Oyarbide	2025-05-30 12:20:00	55.5	2.62	NA
OYA1128	Oyarbide	2025-05-30 12:30:00	87.8	4.28	NA
OYA1128	Oyarbide	2025-05-30 12:40:00	90.2	5	NA
OYA1128	Oyarbide	2025-05-30 12:50:00	86.9	5.18	NA
OYA1128	Oyarbide	2025-05-30 13:00:00	89.1	5.26	NA
OYA1128	Oyarbide	2025-05-30 13:10:00	86.6	5.31	NA
OYA1128	Oyarbide	2025-05-30 13:20:00	84.8	5.11	NA
OYA1128	Oyarbide	2025-05-30 13:30:00	83.5	4.66	NA
OYA1128	Oyarbide	2025-05-30 13:40:00	85.3	4.05	NA
OYA1128	Oyarbide	2025-05-30 13:50:00	75.7	3.67	NA
OYA1128	Oyarbide	2025-05-30 14:00:00	55	3.36	NA
OYA1128	Oyarbide	2025-05-30 14:10:00	42	2.73	NA
OYA1128	Oyarbide	2025-05-30 14:20:00	36.1	2.38	NA
OYA1128	Oyarbide	2025-05-30 14:30:00	58.4	1.48	NA
OYA1128	Oyarbide	2025-05-30 14:40:00	130	1	NA
OYA1128	Oyarbide	2025-05-30 14:50:00	217	2.2	NA
OYA1128	Oyarbide	2025-05-30 15:00:00	189	1.13	NA
OYA1128	Oyarbide	2025-05-30 15:10:00	208	2.22	NA
OYA1128	Oyarbide	2025-05-30 15:20:00	246	2.53	NA
OYA1128	Oyarbide	2025-05-30 15:30:00	252	3.12	NA
OYA1128	Oyarbide	2025-05-30 15:40:00	257	3.51	NA
OYA1128	Oyarbide	2025-05-30 15:50:00	189	2.14	NA
OYA1128	Oyarbide	2025-05-30 16:00:00	202	2.31	NA
OYA1128	Oyarbide	2025-05-30 16:10:00	203	2.29	NA
OYA1128	Oyarbide	2025-05-30 16:20:00	190	1.67	NA
OYA1128	Oyarbide	2025-05-30 16:30:00	229	1.66	NA
OYA1128	Oyarbide	2025-05-30 16:40:00	241	2.75	NA
OYA1128	Oyarbide	2025-05-30 16:50:00	201	2.37	NA
OYA1128	Oyarbide	2025-05-30 17:00:00	203	1.77	NA
OYA1128	Oyarbide	2025-05-30 17:10:00	197	2.06	NA
OYA1128	Oyarbide	2025-05-30 17:20:00	230	2.74	NA
OYA1128	Oyarbide	2025-05-30 17:30:00	234	2.4	NA
OYA1128	Oyarbide	2025-05-30 17:40:00	234	2.84	NA
OYA1128	Oyarbide	2025-05-30 17:50:00	216	3.12	NA
OYA1128	Oyarbide	2025-05-30 18:00:00	238	3.03	NA
OYA1128	Oyarbide	2025-05-30 18:10:00	261	3.01	NA
OYA1128	Oyarbide	2025-05-30 18:20:00	252	3.3	NA
OYA1128	Oyarbide	2025-05-30 18:30:00	231	3	NA
OYA1128	Oyarbide	2025-05-30 18:40:00	212	2.29	NA
OYA1128	Oyarbide	2025-05-30 18:50:00	208	1.87	NA
OYA1128	Oyarbide	2025-05-30 19:00:00	206	1.85	NA
OYA1128	Oyarbide	2025-05-30 19:10:00	218	1.79	NA
OYA1128	Oyarbide	2025-05-30 19:20:00	211	1.62	NA
OYA1128	Oyarbide	2025-05-30 19:30:00	211	2.22	NA
OYA1128	Oyarbide	2025-05-30 19:40:00	229	2.11	NA
OYA1128	Oyarbide	2025-05-30 19:50:00	216	1.8	NA
OYA1128	Oyarbide	2025-05-30 20:00:00	231	2.16	NA
OYA1128	Oyarbide	2025-05-30 20:10:00	242	2.6	NA
OYA1128	Oyarbide	2025-05-30 20:20:00	233	2.55	NA
OYA1128	Oyarbide	2025-05-30 20:30:00	242	2.43	NA
OYA1128	Oyarbide	2025-05-30 20:40:00	240	2.64	NA
OYA1128	Oyarbide	2025-05-30 20:50:00	230	2.48	NA
OYA1128	Oyarbide	2025-05-30 21:00:00	236	2.34	NA
OYA1128	Oyarbide	2025-05-30 21:10:00	229	2.5	NA
OYA1128	Oyarbide	2025-05-30 21:20:00	229	1.79	NA
OYA1128	Oyarbide	2025-05-30 21:30:00	236	1.55	NA
OYA1128	Oyarbide	2025-05-30 21:40:00	236	0.827	NA
OYA1128	Oyarbide	2025-05-30 21:50:00	NA	NA	NA
OYA1128	Oyarbide	2025-05-30 22:00:00	NA	NA	NA
OYA1128	Oyarbide	2025-05-30 22:01:00	26.6	4.3	NA
OYA1128	Oyarbide	2025-05-31 10:30:00	38.8	3.84	NA
OYA1128	Oyarbide	2025-05-31 11:30:00	39	3.69	NA
OYA1128	Oyarbide	2025-05-31 11:40:00	24.7	3.5	NA
OYA1128	Oyarbide	2025-05-31 11:50:00	20.9	3.63	NA
OYA1128	Oyarbide	2025-05-31 12:00:00	22.2	3.37	NA
OYA1128	Oyarbide	2025-05-31 12:10:00	18.5	2.84	NA
OYA1128	Oyarbide	2025-05-31 12:20:00	25.1	1.83	NA
OYA1128	Oyarbide	2025-05-31 12:30:00	53.7	2.09	NA
OYA1128	Oyarbide	2025-05-31 12:40:00	61.2	2.35	NA
OYA1128	Oyarbide	2025-05-31 12:50:00	58.4	2.21	NA
OYA1128	Oyarbide	2025-05-31 13:00:00	56.9	2.21	NA
OYA1128	Oyarbide	2025-05-31 13:10:00	65.6	2.81	NA
OYA1128	Oyarbide	2025-05-31 13:20:00	67.7	3.02	NA
OYA1128	Oyarbide	2025-05-31 13:30:00	66.3	2.69	NA
OYA1128	Oyarbide	2025-05-31 13:40:00	71.9	2.78	NA
OYA1128	Oyarbide	2025-05-31 13:50:00	71.9	3.05	NA
OYA1128	Oyarbide	2025-05-31 14:00:00	81.5	3.44	NA
OYA1128	Oyarbide	2025-05-31 14:10:00	62	2.82	NA
OYA1128	Oyarbide	2025-05-31 14:20:00	59.1	2.33	NA
OYA1128	Oyarbide	2025-05-31 14:30:00	40	2.44	NA
OYA1128	Oyarbide	2025-05-31 14:40:00	41.4	2.14	NA
OYA1128	Oyarbide	2025-05-31 14:50:00	32	1.56	NA
OYA1128	Oyarbide	2025-05-31 15:00:00	338	1.61	NA
OYA1128	Oyarbide	2025-05-31 15:10:00	253	2.42	NA
OYA1128	Oyarbide	2025-05-31 15:20:00	234	3.5	NA
OYA1128	Oyarbide	2025-05-31 15:30:00	219	2.9	NA
OYA1128	Oyarbide	2025-05-31 15:40:00	236	2.67	NA
OYA1128	Oyarbide	2025-05-31 15:50:00	214	2.57	NA
OYA1128	Oyarbide	2025-05-31 16:00:00	211	2.91	NA
OYA1128	Oyarbide	2025-05-31 16:10:00	218	3.17	NA
OYA1128	Oyarbide	2025-05-31 16:20:00	225	3.37	NA
OYA1128	Oyarbide	2025-05-31 16:30:00	225	2.74	NA
OYA1128	Oyarbide	2025-05-31 16:40:00	226	2.18	NA
OYA1128	Oyarbide	2025-05-31 16:50:00	212	2.39	NA
OYA1128	Oyarbide	2025-05-31 17:00:00	216	2.75	NA
OYA1128	Oyarbide	2025-05-31 17:10:00	226	2.51	NA
OYA1128	Oyarbide	2025-05-31 17:20:00	239	2.31	NA
OYA1128	Oyarbide	2025-05-31 17:30:00	211	2.88	NA
OYA1128	Oyarbide	2025-05-31 17:40:00	217	2.55	NA
OYA1128	Oyarbide	2025-05-31 17:50:00	240	2.74	NA
OYA1128	Oyarbide	2025-05-31 18:00:00	225	2.54	NA
OYA1128	Oyarbide	2025-05-31 18:10:00	215	2.01	NA
OYA1128	Oyarbide	2025-05-31 18:20:00	225	2.49	NA
OYA1128	Oyarbide	2025-05-31 18:30:00	250	2.98	NA
OYA1128	Oyarbide	2025-05-31 18:40:00	223	2.57	NA
OYA1128	Oyarbide	2025-05-31 18:50:00	202	1.97	NA
OYA1128	Oyarbide	2025-05-31 19:00:00	204	1.39	NA
OYA1128	Oyarbide	2025-05-31 19:10:00	205	1.59	NA
OYA1128	Oyarbide	2025-05-31 19:20:00	220	1.85	NA
OYA1128	Oyarbide	2025-05-31 19:30:00	217	1.95	NA
OYA1128	Oyarbide	2025-05-31 19:40:00	214	1.92	NA
OYA1128	Oyarbide	2025-05-31 19:50:00	217	2.14	NA
OYA1128	Oyarbide	2025-05-31 20:00:00	210	2.23	NA
OYA1128	Oyarbide	2025-05-31 20:10:00	254	2.27	NA
OYA1128	Oyarbide	2025-05-31 20:20:00	240	2.02	NA
OYA1128	Oyarbide	2025-05-31 20:30:00	242	1.6	NA
OYA1128	Oyarbide	2025-05-31 20:40:00	216	1.36	NA
OYA1128	Oyarbide	2025-05-31 20:50:00	222	1.31	NA
OYA1128	Oyarbide	2025-05-31 21:00:00	218	1.27	NA
OYA1128	Oyarbide	2025-05-31 21:10:00	220	1.32	NA
OYA1128	Oyarbide	2025-05-31 21:20:00	247	1.42	NA
OYA1128	Oyarbide	2025-05-31 21:30:00	260	1.04	NA
OYA1128	Oyarbide	2025-05-31 21:40:00	295	0.638	NA
OYA1128	Oyarbide	2025-05-31 21:50:00	347	0.472	NA
OYA1128	Oyarbide	2025-05-31 22:00:00	NA	NA	NA
OYA1128	Oyarbide	2025-05-31 22:10:00	NA	NA	NA
OYA1128	Oyarbide	2025-06-01	NA	NA	NA
OYA1128	Oyarbide	2025-06-01 10:30:00	NA	NA	NA
OYA1128	Oyarbide	2025-06-01 11:30:00	34.6	2.64	NA
OYA1128	Oyarbide	2025-06-01 11:40:00	41.3	2.37	NA
OYA1128	Oyarbide	2025-06-01 11:50:00	92.2	0.852	NA
OYA1128	Oyarbide	2025-06-01 12:00:00	64.8	0.708	NA
OYA1128	Oyarbide	2025-06-01 12:10:00	28.6	0.908	NA
OYA1128	Oyarbide	2025-06-01 12:20:00	46.5	0.812	NA
OYA1128	Oyarbide	2025-06-01 12:30:00	35.8	0.804	NA
OYA1128	Oyarbide	2025-06-01 12:40:00	78.9	2.56	NA
OYA1128	Oyarbide	2025-06-01 12:50:00	82.9	3.61	NA
OYA1128	Oyarbide	2025-06-01 13:00:00	74.1	4.1	NA
OYA1128	Oyarbide	2025-06-01 13:10:00	77.2	4.41	NA
OYA1128	Oyarbide	2025-06-01 13:20:00	71.9	4.29	NA
OYA1128	Oyarbide	2025-06-01 13:30:00	67.8	4.76	NA
OYA1128	Oyarbide	2025-06-01 13:40:00	62.6	4.44	NA
OYA1128	Oyarbide	2025-06-01 13:50:00	62.1	4.35	NA
OYA1128	Oyarbide	2025-06-01 14:00:00	84.7	5.48	NA
OYA1128	Oyarbide	2025-06-01 14:10:00	81.5	5.26	NA
OYA1128	Oyarbide	2025-06-01 14:20:00	69.2	4.52	NA
OYA1128	Oyarbide	2025-06-01 14:30:00	45	4	NA
OYA1128	Oyarbide	2025-06-01 14:40:00	55	3.91	NA
OYA1128	Oyarbide	2025-06-01 14:50:00	61.1	3.49	NA
OYA1128	Oyarbide	2025-06-01 15:00:00	65.1	4.53	NA
OYA1128	Oyarbide	2025-06-01 15:10:00	51.8	4.5	NA
OYA1128	Oyarbide	2025-06-01 15:20:00	44.7	4.41	NA
OYA1128	Oyarbide	2025-06-01 15:30:00	42.1	4.76	NA
OYA1128	Oyarbide	2025-06-01 15:40:00	38.7	4.6	NA
OYA1128	Oyarbide	2025-06-01 15:50:00	23.3	4.61	NA
OYA1128	Oyarbide	2025-06-01 16:00:00	25	4.64	NA
OYA1128	Oyarbide	2025-06-01 16:10:00	31.8	4.67	NA
OYA1128	Oyarbide	2025-06-01 16:20:00	24	4.35	NA
OYA1128	Oyarbide	2025-06-01 16:30:00	321	3.15	NA
OYA1128	Oyarbide	2025-06-01 16:40:00	94.8	2.07	NA
OYA1128	Oyarbide	2025-06-01 16:50:00	40.4	4.13	NA
OYA1128	Oyarbide	2025-06-01 17:00:00	13.6	3.55	NA
OYA1128	Oyarbide	2025-06-01 17:10:00	268	3.64	NA
OYA1128	Oyarbide	2025-06-01 17:20:00	223	3.93	NA
OYA1128	Oyarbide	2025-06-01 17:30:00	230	2.68	NA
OYA1128	Oyarbide	2025-06-01 17:40:00	219	1.14	NA
OYA1128	Oyarbide	2025-06-01 17:50:00	252	3.2	NA
OYA1128	Oyarbide	2025-06-01 18:00:00	206	2.85	NA
OYA1128	Oyarbide	2025-06-01 18:10:00	200	2.13	NA
OYA1128	Oyarbide	2025-06-01 18:20:00	205	1.84	NA
OYA1128	Oyarbide	2025-06-01 18:30:00	206	2	NA
OYA1128	Oyarbide	2025-06-01 18:40:00	203	2.78	NA
OYA1128	Oyarbide	2025-06-01 18:50:00	218	3.08	NA
OYA1128	Oyarbide	2025-06-01 19:00:00	216	2.81	NA
OYA1128	Oyarbide	2025-06-01 19:10:00	217	2.39	NA
OYA1128	Oyarbide	2025-06-01 19:20:00	228	2.42	NA
OYA1128	Oyarbide	2025-06-01 19:30:00	218	1.85	NA
OYA1128	Oyarbide	2025-06-01 19:40:00	213	1.64	NA
OYA1128	Oyarbide	2025-06-01 19:50:00	197	1.3	NA
OYA1128	Oyarbide	2025-06-01 20:00:00	225	2.43	NA
OYA1128	Oyarbide	2025-06-01 20:10:00	260	0.927	NA
OYA1128	Oyarbide	2025-06-01 20:20:00	315	1.53	NA
OYA1128	Oyarbide	2025-06-01 20:30:00	252	2.53	NA
OYA1128	Oyarbide	2025-06-01 20:40:00	199	2.08	NA
OYA1128	Oyarbide	2025-06-01 20:50:00	200	1.13	NA
OYA1128	Oyarbide	2025-06-01 21:00:00	157	0.605	NA
OYA1128	Oyarbide	2025-06-01 21:10:00	266	1.77	NA
OYA1128	Oyarbide	2025-06-01 21:20:00	262	1.85	NA
OYA1128	Oyarbide	2025-06-01 21:30:00	265	1.99	NA
OYA1128	Oyarbide	2025-06-01 21:40:00	248	1.77	NA
OYA1128	Oyarbide	2025-06-01 21:50:00	242	1.67	NA
OYA1128	Oyarbide	2025-06-01 22:00:00	202	1.2	NA
OYA1128	Oyarbide	2025-06-01 22:10:00	306	0.416	NA
OYA1128	Oyarbide	2025-06-01 22:11:00	NA	NA	NA
OYA1128	Oyarbide	2025-06-02 10:30:00	NA	NA	NA
OYA1128	Oyarbide	2025-06-02 11:30:00	61.2	3.13	NA
OYA1128	Oyarbide	2025-06-02 11:40:00	59.6	2.87	NA
OYA1128	Oyarbide	2025-06-02 11:50:00	65.8	2.71	NA
OYA1128	Oyarbide	2025-06-02 12:00:00	80.2	2.79	NA
OYA1128	Oyarbide	2025-06-02 12:10:00	15.2	1.87	NA
OYA1128	Oyarbide	2025-06-02 12:20:00	49.4	1.57	NA
OYA1128	Oyarbide	2025-06-02 12:30:00	73.5	2.41	NA
OYA1128	Oyarbide	2025-06-02 12:40:00	79	4.33	NA
OYA1128	Oyarbide	2025-06-02 12:50:00	76.2	4.04	NA
OYA1128	Oyarbide	2025-06-02 13:00:00	77	4.41	NA
OYA1128	Oyarbide	2025-06-02 13:10:00	78.4	4.02	NA
OYA1128	Oyarbide	2025-06-02 13:20:00	71.8	4.09	NA
OYA1128	Oyarbide	2025-06-02 13:30:00	74.6	3.95	NA
OYA1128	Oyarbide	2025-06-02 13:40:00	79.6	4.03	NA
OYA1128	Oyarbide	2025-06-02 13:50:00	77.1	3.71	NA
OYA1128	Oyarbide	2025-06-02 14:00:00	78.1	3.71	NA
OYA1128	Oyarbide	2025-06-02 14:10:00	68.2	3.24	NA
OYA1128	Oyarbide	2025-06-02 14:20:00	68	3.49	NA
OYA1128	Oyarbide	2025-06-02 14:30:00	56	3.3	NA
OYA1128	Oyarbide	2025-06-02 14:40:00	37.5	3.28	NA
OYA1128	Oyarbide	2025-06-02 14:50:00	38.4	3.1	NA
OYA1128	Oyarbide	2025-06-02 15:00:00	37.1	2.61	NA
OYA1128	Oyarbide	2025-06-02 15:10:00	39.9	2.37	NA
OYA1128	Oyarbide	2025-06-02 15:20:00	25	2.26	NA
OYA1128	Oyarbide	2025-06-02 15:30:00	15.4	1.98	NA
OYA1128	Oyarbide	2025-06-02 15:40:00	8.44	1.78	NA
OYA1128	Oyarbide	2025-06-02 15:50:00	272	2.56	NA
OYA1128	Oyarbide	2025-06-02 16:00:00	251	3.13	NA
OYA1128	Oyarbide	2025-06-02 16:10:00	249	2.84	NA
OYA1128	Oyarbide	2025-06-02 16:20:00	258	2.81	NA
OYA1128	Oyarbide	2025-06-02 16:30:00	247	2.79	NA
OYA1128	Oyarbide	2025-06-02 16:40:00	239	2.98	NA
OYA1128	Oyarbide	2025-06-02 16:50:00	248	2.95	NA
OYA1128	Oyarbide	2025-06-02 17:00:00	247	3.4	NA
OYA1128	Oyarbide	2025-06-02 17:10:00	259	3.28	NA
OYA1128	Oyarbide	2025-06-02 17:20:00	248	3.83	NA
OYA1128	Oyarbide	2025-06-02 17:30:00	255	3.91	NA
OYA1128	Oyarbide	2025-06-02 17:40:00	263	4.06	NA
OYA1128	Oyarbide	2025-06-02 17:50:00	251	3.59	NA
OYA1128	Oyarbide	2025-06-02 18:00:00	268	3.43	NA
OYA1128	Oyarbide	2025-06-02 18:10:00	277	3.03	NA
OYA1128	Oyarbide	2025-06-02 18:20:00	273	2.57	NA
OYA1128	Oyarbide	2025-06-02 18:30:00	259	2.42	NA
OYA1128	Oyarbide	2025-06-02 18:40:00	261	2.7	NA
OYA1128	Oyarbide	2025-06-02 18:50:00	250	2.82	NA
OYA1128	Oyarbide	2025-06-02 19:00:00	226	2.81	NA
OYA1128	Oyarbide	2025-06-02 19:10:00	236	2.44	NA
OYA1128	Oyarbide	2025-06-02 19:20:00	232	2.75	NA
OYA1128	Oyarbide	2025-06-02 19:30:00	252	1.95	NA
OYA1128	Oyarbide	2025-06-02 19:40:00	230	1.45	NA
OYA1128	Oyarbide	2025-06-02 19:50:00	243	1.43	NA
OYA1128	Oyarbide	2025-06-02 20:00:00	292	1.28	NA
OYA1128	Oyarbide	2025-06-02 20:10:00	240	1.65	NA
OYA1128	Oyarbide	2025-06-02 20:20:00	245	1.64	NA
OYA1128	Oyarbide	2025-06-02 20:30:00	250	1.93	NA
OYA1128	Oyarbide	2025-06-02 20:40:00	243	1.84	NA
OYA1128	Oyarbide	2025-06-02 20:50:00	267	1.65	NA
OYA1128	Oyarbide	2025-06-02 21:00:00	253	1.26	NA
OYA1128	Oyarbide	2025-06-02 21:10:00	233	1.48	NA
OYA1128	Oyarbide	2025-06-02 21:20:00	269	1.86	NA
OYA1128	Oyarbide	2025-06-02 21:30:00	267	2.51	NA
OYA1128	Oyarbide	2025-06-02 21:40:00	268	1.87	NA
OYA1128	Oyarbide	2025-06-02 21:50:00	262	1.13	NA
OYA1128	Oyarbide	2025-06-02 22:00:00	272	1.71	NA
OYA1128	Oyarbide	2025-06-02 22:10:00	265	2	NA
OYA1128	Oyarbide	2025-06-02 22:20:00	211	1.7	NA
OYA1128	Oyarbide	2025-06-02 22:21:00	NA	NA	NA
OYA1128	Oyarbide	2025-06-03 10:30:00	NA	NA	NA
OYA1128	Oyarbide	2025-06-03 11:30:00	77.4	4.44	NA
OYA1128	Oyarbide	2025-06-03 11:40:00	70.1	3.35	NA
OYA1128	Oyarbide	2025-06-03 11:50:00	65.2	3.59	NA
OYA1128	Oyarbide	2025-06-03 12:00:00	45.9	3.12	NA
OYA1128	Oyarbide	2025-06-03 12:10:00	36.3	3.16	NA
OYA1128	Oyarbide	2025-06-03 12:20:00	75.3	3.96	NA
OYA1128	Oyarbide	2025-06-03 12:30:00	46.2	3.05	NA
OYA1128	Oyarbide	2025-06-03 12:40:00	23.7	2.43	NA
OYA1128	Oyarbide	2025-06-03 12:50:00	54.3	3.28	NA
OYA1128	Oyarbide	2025-06-03 13:00:00	81.1	4.98	NA
OYA1128	Oyarbide	2025-06-03 13:10:00	76	4.5	NA
OYA1128	Oyarbide	2025-06-03 13:20:00	64.9	3.11	NA
OYA1128	Oyarbide	2025-06-03 13:30:00	46	3	NA
OYA1128	Oyarbide	2025-06-03 13:40:00	56.1	2.76	NA
OYA1128	Oyarbide	2025-06-03 13:50:00	45.1	2.1	NA
OYA1128	Oyarbide	2025-06-03 14:00:00	48.3	2.16	NA
OYA1128	Oyarbide	2025-06-03 14:10:00	64	1.37	NA
OYA1128	Oyarbide	2025-06-03 14:20:00	97.5	0.913	NA
OYA1128	Oyarbide	2025-06-03 14:30:00	176	1.21	NA
OYA1128	Oyarbide	2025-06-03 14:40:00	238	1.96	NA
OYA1128	Oyarbide	2025-06-03 14:50:00	251	2.57	NA
OYA1128	Oyarbide	2025-06-03 15:00:00	249	2.95	NA
OYA1128	Oyarbide	2025-06-03 15:10:00	242	2.55	NA
OYA1128	Oyarbide	2025-06-03 15:20:00	252	2.43	NA
OYA1128	Oyarbide	2025-06-03 15:30:00	268	2.78	NA
OYA1128	Oyarbide	2025-06-03 15:40:00	248	2.98	NA
OYA1128	Oyarbide	2025-06-03 15:50:00	249	3.29	NA
OYA1128	Oyarbide	2025-06-03 16:00:00	241	3.3	NA
OYA1128	Oyarbide	2025-06-03 16:10:00	247	3.39	NA
OYA1128	Oyarbide	2025-06-03 16:20:00	255	3.01	NA
OYA1128	Oyarbide	2025-06-03 16:30:00	247	2.57	NA
OYA1128	Oyarbide	2025-06-03 16:40:00	245	2.44	NA
OYA1128	Oyarbide	2025-06-03 16:50:00	251	2.53	NA
OYA1128	Oyarbide	2025-06-03 17:00:00	248	3	NA
OYA1128	Oyarbide	2025-06-03 17:10:00	220	3.13	NA
OYA1128	Oyarbide	2025-06-03 17:20:00	212	2.95	NA
OYA1128	Oyarbide	2025-06-03 17:30:00	210	3.37	NA
OYA1128	Oyarbide	2025-06-03 17:40:00	221	3.04	NA
OYA1128	Oyarbide	2025-06-03 17:50:00	226	2.78	NA
OYA1128	Oyarbide	2025-06-03 18:00:00	235	3.17	NA
OYA1128	Oyarbide	2025-06-03 18:10:00	223	3.61	NA
OYA1128	Oyarbide	2025-06-03 18:20:00	219	3.19	NA
OYA1128	Oyarbide	2025-06-03 18:30:00	235	2.57	NA
OYA1128	Oyarbide	2025-06-03 18:40:00	240	2.24	NA
OYA1128	Oyarbide	2025-06-03 18:50:00	238	2.55	NA
OYA1128	Oyarbide	2025-06-03 19:00:00	228	2.81	NA
OYA1128	Oyarbide	2025-06-03 19:10:00	223	3.21	NA
OYA1128	Oyarbide	2025-06-03 19:20:00	215	3.41	NA
OYA1128	Oyarbide	2025-06-03 19:30:00	213	3.23	NA
OYA1128	Oyarbide	2025-06-03 19:40:00	214	3.12	NA
OYA1128	Oyarbide	2025-06-03 19:50:00	215	2.78	NA
OYA1128	Oyarbide	2025-06-03 20:00:00	215	2.74	NA
OYA1128	Oyarbide	2025-06-03 20:10:00	212	2.93	NA
OYA1128	Oyarbide	2025-06-03 20:20:00	222	3.21	NA
OYA1128	Oyarbide	2025-06-03 20:30:00	224	3.53	NA
OYA1128	Oyarbide	2025-06-03 20:40:00	229	3.09	NA
OYA1128	Oyarbide	2025-06-03 20:50:00	222	2.72	NA
OYA1128	Oyarbide	2025-06-03 21:00:00	218	3.03	NA
OYA1128	Oyarbide	2025-06-03 21:10:00	219	2.87	NA
OYA1128	Oyarbide	2025-06-03 21:20:00	220	2.77	NA
OYA1128	Oyarbide	2025-06-03 21:30:00	225	2.16	NA
OYA1128	Oyarbide	2025-06-03 21:40:00	234	1.86	NA
OYA1128	Oyarbide	2025-06-03 21:50:00	251	1.93	NA
OYA1128	Oyarbide	2025-06-03 22:00:00	256	1.93	NA
OYA1128	Oyarbide	2025-06-03 22:10:00	246	1.59	NA
OYA1128	Oyarbide	2025-06-03 22:11:00	NA	NA	NA
OYA1128	Oyarbide	2025-06-04 10:30:00	NA	NA	NA
OYA1128	Oyarbide	2025-06-04 11:30:00	85.7	4.6	NA
OYA1128	Oyarbide	2025-06-04 11:40:00	87.9	4.36	NA
OYA1128	Oyarbide	2025-06-04 11:50:00	82.9	4.25	NA
OYA1128	Oyarbide	2025-06-04 12:00:00	83.1	3.69	NA
OYA1128	Oyarbide	2025-06-04 12:10:00	88.6	2.18	NA
OYA1128	Oyarbide	2025-06-04 12:20:00	91.6	3.71	NA
OYA1128	Oyarbide	2025-06-04 12:30:00	95.2	2.98	NA
OYA1128	Oyarbide	2025-06-04 12:40:00	348	0.697	NA
OYA1128	Oyarbide	2025-06-04 12:50:00	30.5	1.18	NA
OYA1128	Oyarbide	2025-06-04 13:00:00	360	0.883	NA
OYA1128	Oyarbide	2025-06-04 13:10:00	234	1.42	NA
OYA1128	Oyarbide	2025-06-04 13:20:00	211	1.26	NA
OYA1128	Oyarbide	2025-06-04 13:30:00	155	1.86	NA
OYA1128	Oyarbide	2025-06-04 13:40:00	148	1.7	NA
OYA1128	Oyarbide	2025-06-04 13:50:00	185	2.12	NA
OYA1128	Oyarbide	2025-06-04 14:00:00	191	1.93	NA
OYA1128	Oyarbide	2025-06-04 14:10:00	197	1.8	NA
OYA1128	Oyarbide	2025-06-04 14:20:00	211	1.97	NA
OYA1128	Oyarbide	2025-06-04 14:30:00	224	2.67	NA
OYA1128	Oyarbide	2025-06-04 14:40:00	211	2.84	NA
OYA1128	Oyarbide	2025-06-04 14:50:00	218	3.01	NA
OYA1128	Oyarbide	2025-06-04 15:00:00	202	2.84	NA
OYA1128	Oyarbide	2025-06-04 15:10:00	208	2.92	NA
OYA1128	Oyarbide	2025-06-04 15:20:00	225	2.66	NA
OYA1128	Oyarbide	2025-06-04 15:30:00	209	3.09	NA
OYA1128	Oyarbide	2025-06-04 15:40:00	227	2.91	NA
OYA1128	Oyarbide	2025-06-04 15:50:00	221	3.44	NA
OYA1128	Oyarbide	2025-06-04 16:00:00	227	3.03	NA
OYA1128	Oyarbide	2025-06-04 16:10:00	217	3.26	NA
OYA1128	Oyarbide	2025-06-04 16:20:00	212	3.63	NA
OYA1128	Oyarbide	2025-06-04 16:30:00	188	4.47	NA
OYA1128	Oyarbide	2025-06-04 16:40:00	210	3.98	NA
OYA1128	Oyarbide	2025-06-04 16:50:00	228	3.42	NA
OYA1128	Oyarbide	2025-06-04 17:00:00	231	2.76	NA
OYA1128	Oyarbide	2025-06-04 17:10:00	223	2.35	NA
OYA1128	Oyarbide	2025-06-04 17:20:00	225	1.8	NA
OYA1128	Oyarbide	2025-06-04 17:30:00	231	2.81	NA
OYA1128	Oyarbide	2025-06-04 17:40:00	230	3.02	NA
OYA1128	Oyarbide	2025-06-04 17:50:00	234	3.03	NA
OYA1128	Oyarbide	2025-06-04 18:00:00	225	3.02	NA
OYA1128	Oyarbide	2025-06-04 18:10:00	237	2.77	NA
OYA1128	Oyarbide	2025-06-04 18:20:00	232	2.92	NA
OYA1128	Oyarbide	2025-06-04 18:30:00	225	2.74	NA
OYA1128	Oyarbide	2025-06-04 18:40:00	219	3.13	NA
OYA1128	Oyarbide	2025-06-04 18:50:00	215	3.65	NA
OYA1128	Oyarbide	2025-06-04 19:00:00	223	3.85	NA
OYA1128	Oyarbide	2025-06-04 19:10:00	219	3.2	NA
OYA1128	Oyarbide	2025-06-04 19:20:00	217	2.86	NA
OYA1128	Oyarbide	2025-06-04 19:30:00	215	2.78	NA
OYA1128	Oyarbide	2025-06-04 19:40:00	217	3.62	NA
OYA1128	Oyarbide	2025-06-04 19:50:00	218	3.21	NA
OYA1128	Oyarbide	2025-06-04 20:00:00	220	3.69	NA
OYA1128	Oyarbide	2025-06-04 20:10:00	213	3.36	NA
OYA1128	Oyarbide	2025-06-04 20:20:00	209	3.57	NA
OYA1128	Oyarbide	2025-06-04 20:30:00	217	3.42	NA
OYA1128	Oyarbide	2025-06-04 20:40:00	218	3.18	NA
OYA1128	Oyarbide	2025-06-04 20:50:00	211	3.53	NA
OYA1128	Oyarbide	2025-06-04 21:00:00	205	3.43	NA
OYA1128	Oyarbide	2025-06-04 21:10:00	214	3.02	NA
OYA1128	Oyarbide	2025-06-04 21:20:00	222	2.37	NA
OYA1128	Oyarbide	2025-06-04 21:30:00	228	2.06	NA
OYA1128	Oyarbide	2025-06-04 21:40:00	237	1.51	NA
OYA1128	Oyarbide	2025-06-04 21:50:00	220	2.13	NA
OYA1128	Oyarbide	2025-06-04 22:00:00	214	2.45	NA
OYA1128	Oyarbide	2025-06-04 22:10:00	215	1.84	NA
OYA1128	Oyarbide	2025-06-04 22:11:00	NA	NA	NA
OYA1128	Oyarbide	2025-06-05 10:30:00	NA	NA	NA
OYA1128	Oyarbide	2025-06-05 11:30:00	23.5	3.79	NA
OYA1128	Oyarbide	2025-06-05 11:40:00	16.5	3.65	NA
OYA1128	Oyarbide	2025-06-05 11:50:00	25.2	3.65	NA
OYA1128	Oyarbide	2025-06-05 12:00:00	35	3.82	NA
OYA1128	Oyarbide	2025-06-05 12:10:00	32.2	4.53	NA
OYA1128	Oyarbide	2025-06-05 12:20:00	36.1	4.68	NA
OYA1128	Oyarbide	2025-06-05 12:30:00	38.9	4.55	NA
OYA1128	Oyarbide	2025-06-05 12:40:00	43	4.08	NA
OYA1128	Oyarbide	2025-06-05 12:50:00	34.7	3.55	NA
OYA1128	Oyarbide	2025-06-05 13:00:00	41.7	3.55	NA
OYA1128	Oyarbide	2025-06-05 13:10:00	42.5	3.18	NA
OYA1128	Oyarbide	2025-06-05 13:20:00	58.9	2.55	NA
OYA1128	Oyarbide	2025-06-05 13:30:00	79.5	2.7	NA
OYA1128	Oyarbide	2025-06-05 13:40:00	89.8	2.72	NA
OYA1128	Oyarbide	2025-06-05 13:50:00	97.7	2.55	NA
OYA1128	Oyarbide	2025-06-05 14:00:00	224	1.3	NA
OYA1128	Oyarbide	2025-06-05 14:10:00	213	1.79	NA
OYA1128	Oyarbide	2025-06-05 14:20:00	219	2.83	NA
OYA1128	Oyarbide	2025-06-05 14:30:00	214	1.84	NA
OYA1128	Oyarbide	2025-06-05 14:40:00	227	1.45	NA
OYA1128	Oyarbide	2025-06-05 14:50:00	176	0.772	NA
OYA1128	Oyarbide	2025-06-05 15:00:00	293	0.86	NA
OYA1128	Oyarbide	2025-06-05 15:10:00	248	2.69	NA
OYA1128	Oyarbide	2025-06-05 15:20:00	213	2.47	NA
OYA1128	Oyarbide	2025-06-05 15:30:00	209	2.44	NA
OYA1128	Oyarbide	2025-06-05 15:40:00	202	2.31	NA
OYA1128	Oyarbide	2025-06-05 15:50:00	252	1.41	NA
OYA1128	Oyarbide	2025-06-05 16:00:00	344	0.849	NA
OYA1128	Oyarbide	2025-06-05 16:10:00	255	2.2	NA
OYA1128	Oyarbide	2025-06-05 16:20:00	228	2.32	NA
OYA1128	Oyarbide	2025-06-05 16:30:00	270	2.97	NA
OYA1128	Oyarbide	2025-06-05 16:40:00	258	3.01	NA
OYA1128	Oyarbide	2025-06-05 16:50:00	249	2.93	NA
OYA1128	Oyarbide	2025-06-05 17:00:00	244	2.76	NA
OYA1128	Oyarbide	2025-06-05 17:10:00	238	2.84	NA
OYA1128	Oyarbide	2025-06-05 17:20:00	230	2.88	NA
OYA1128	Oyarbide	2025-06-05 17:30:00	248	3.06	NA
OYA1128	Oyarbide	2025-06-05 17:40:00	239	3.85	NA
OYA1128	Oyarbide	2025-06-05 17:50:00	217	3	NA
OYA1128	Oyarbide	2025-06-05 18:00:00	212	2.26	NA
OYA1128	Oyarbide	2025-06-05 18:10:00	212	2.54	NA
OYA1128	Oyarbide	2025-06-05 18:20:00	240	3.63	NA
OYA1128	Oyarbide	2025-06-05 18:30:00	239	3.22	NA
OYA1128	Oyarbide	2025-06-05 18:40:00	231	2.6	NA
OYA1128	Oyarbide	2025-06-05 18:50:00	207	1.86	NA
OYA1128	Oyarbide	2025-06-05 19:00:00	197	1.63	NA
OYA1128	Oyarbide	2025-06-05 19:10:00	193	1.85	NA
OYA1128	Oyarbide	2025-06-05 19:20:00	193	1.45	NA
OYA1128	Oyarbide	2025-06-05 19:30:00	233	1.75	NA
OYA1128	Oyarbide	2025-06-05 19:40:00	238	2.12	NA
OYA1128	Oyarbide	2025-06-05 19:50:00	246	2.25	NA
OYA1128	Oyarbide	2025-06-05 20:00:00	245	2.62	NA
OYA1128	Oyarbide	2025-06-05 20:10:00	240	2.41	NA
OYA1128	Oyarbide	2025-06-05 20:20:00	230	2.44	NA
OYA1128	Oyarbide	2025-06-05 20:30:00	240	2.63	NA
OYA1128	Oyarbide	2025-06-05 20:40:00	195	1.55	NA
OYA1128	Oyarbide	2025-06-05 20:50:00	226	0.946	NA
OYA1128	Oyarbide	2025-06-05 21:00:00	229	2.03	NA
OYA1128	Oyarbide	2025-06-05 21:10:00	216	2	NA
OYA1128	Oyarbide	2025-06-05 21:20:00	202	0.624	NA
OYA1128	Oyarbide	2025-06-05 21:30:00	125	0.478	NA
OYA1128	Oyarbide	2025-06-05 21:40:00	119	0.41	NA
OYA1128	Oyarbide	2025-06-05 21:50:00	195	0.724	NA
OYA1128	Oyarbide	2025-06-05 22:00:00	208	1.14	NA
OYA1128	Oyarbide	2025-06-05 22:01:00	NA	NA	NA
OYA1128	Oyarbide	2025-06-06 10:30:00	NA	NA	NA
OYA1128	Oyarbide	2025-06-06 11:30:00	50.1	3.27	NA
OYA1128	Oyarbide	2025-06-06 11:40:00	49.1	3.89	NA
OYA1128	Oyarbide	2025-06-06 11:50:00	47.7	4.14	NA
OYA1128	Oyarbide	2025-06-06 12:00:00	56.7	4.2	NA
OYA1128	Oyarbide	2025-06-06 12:10:00	63.9	4.49	NA
OYA1128	Oyarbide	2025-06-06 12:20:00	67.9	4.03	NA
OYA1128	Oyarbide	2025-06-06 12:30:00	67.8	3.29	NA
OYA1128	Oyarbide	2025-06-06 12:40:00	61.7	3.89	NA
OYA1128	Oyarbide	2025-06-06 12:50:00	59.1	3.79	NA
OYA1128	Oyarbide	2025-06-06 13:00:00	59.9	4.06	NA
OYA1128	Oyarbide	2025-06-06 13:10:00	49.6	4.26	NA
OYA1128	Oyarbide	2025-06-06 13:20:00	48.4	4.5	NA
OYA1128	Oyarbide	2025-06-06 13:30:00	45.8	4.07	NA
OYA1128	Oyarbide	2025-06-06 13:40:00	34.8	4.23	NA
OYA1128	Oyarbide	2025-06-06 13:50:00	38	4.38	NA
OYA1128	Oyarbide	2025-06-06 14:00:00	43.2	4.11	NA
OYA1128	Oyarbide	2025-06-06 14:10:00	42.1	3.53	NA
OYA1128	Oyarbide	2025-06-06 14:20:00	44.7	3.8	NA
OYA1128	Oyarbide	2025-06-06 14:30:00	43.1	4.09	NA
OYA1128	Oyarbide	2025-06-06 14:40:00	40.6	4.11	NA
OYA1128	Oyarbide	2025-06-06 14:50:00	37	4.28	NA
OYA1128	Oyarbide	2025-06-06 15:00:00	34.5	4.03	NA
OYA1128	Oyarbide	2025-06-06 15:10:00	39.4	3.96	NA
OYA1128	Oyarbide	2025-06-06 15:20:00	44.2	3.83	NA
OYA1128	Oyarbide	2025-06-06 15:30:00	39.2	3.06	NA
OYA1128	Oyarbide	2025-06-06 15:40:00	23.9	2.39	NA
OYA1128	Oyarbide	2025-06-06 15:50:00	24.3	1.59	NA
OYA1128	Oyarbide	2025-06-06 16:00:00	30.1	2.25	NA
OYA1128	Oyarbide	2025-06-06 16:10:00	264	2.31	NA
OYA1128	Oyarbide	2025-06-06 16:20:00	298	2.05	NA
OYA1128	Oyarbide	2025-06-06 16:30:00	358	2.09	NA
OYA1128	Oyarbide	2025-06-06 16:40:00	281	3.94	NA
OYA1128	Oyarbide	2025-06-06 16:50:00	226	4.18	NA
OYA1128	Oyarbide	2025-06-06 17:00:00	199	2.96	NA
OYA1128	Oyarbide	2025-06-06 17:10:00	218	3.56	NA
OYA1128	Oyarbide	2025-06-06 17:20:00	185	2.35	NA
OYA1128	Oyarbide	2025-06-06 17:30:00	64.4	0.895	NA
OYA1128	Oyarbide	2025-06-06 17:40:00	286	2.59	NA
OYA1128	Oyarbide	2025-06-06 17:50:00	263	3.72	NA
OYA1128	Oyarbide	2025-06-06 18:00:00	273	2.84	NA
OYA1128	Oyarbide	2025-06-06 18:10:00	285	4.08	NA
OYA1128	Oyarbide	2025-06-06 18:20:00	285	3.9	NA
OYA1128	Oyarbide	2025-06-06 18:30:00	281	4.48	NA
OYA1128	Oyarbide	2025-06-06 18:40:00	277	4.16	NA
OYA1128	Oyarbide	2025-06-06 18:50:00	276	4.37	NA
OYA1128	Oyarbide	2025-06-06 19:00:00	266	4.09	NA
OYA1128	Oyarbide	2025-06-06 19:10:00	249	4.01	NA
OYA1128	Oyarbide	2025-06-06 19:20:00	267	3.82	NA
OYA1128	Oyarbide	2025-06-06 19:30:00	275	4.05	NA
OYA1128	Oyarbide	2025-06-06 19:40:00	270	3.69	NA
OYA1128	Oyarbide	2025-06-06 19:50:00	274	3.13	NA
OYA1128	Oyarbide	2025-06-06 20:00:00	296	3.92	NA
OYA1128	Oyarbide	2025-06-06 20:10:00	299	4.05	NA
OYA1128	Oyarbide	2025-06-06 20:20:00	264	3.26	NA
OYA1128	Oyarbide	2025-06-06 20:30:00	299	0.916	NA
OYA1128	Oyarbide	2025-06-06 20:40:00	337	1.13	NA
OYA1128	Oyarbide	2025-06-06 20:50:00	291	2.22	NA
OYA1128	Oyarbide	2025-06-06 21:00:00	274	2.42	NA
OYA1128	Oyarbide	2025-06-06 21:10:00	262	3.32	NA
OYA1128	Oyarbide	2025-06-06 21:20:00	264	3.08	NA
OYA1128	Oyarbide	2025-06-06 21:30:00	268	2.83	NA
OYA1128	Oyarbide	2025-06-06 21:40:00	275	2.2	NA
OYA1128	Oyarbide	2025-06-06 21:50:00	273	2.04	NA
OYA1128	Oyarbide	2025-06-06 22:00:00	267	2.05	NA
OYA1128	Oyarbide	2025-06-06 22:01:00	NA	NA	NA
OYA1128	Oyarbide	2025-06-07 10:40:00	NA	NA	NA
OYA1128	Oyarbide	2025-06-07 11:40:00	73.8	4.02	NA
OYA1128	Oyarbide	2025-06-07 11:50:00	75.2	3.46	NA
OYA1128	Oyarbide	2025-06-07 12:00:00	19.9	2.78	NA
OYA1128	Oyarbide	2025-06-07 12:10:00	72.6	3.53	NA
OYA1128	Oyarbide	2025-06-07 12:20:00	60.2	3.2	NA
OYA1128	Oyarbide	2025-06-07 12:30:00	67.5	3.56	NA
OYA1128	Oyarbide	2025-06-07 12:40:00	70.7	3.41	NA
OYA1128	Oyarbide	2025-06-07 12:50:00	68.3	3.12	NA
OYA1128	Oyarbide	2025-06-07 13:00:00	57.4	3.78	NA
OYA1128	Oyarbide	2025-06-07 13:10:00	41.8	3.21	NA
OYA1128	Oyarbide	2025-06-07 13:20:00	53.8	3.14	NA
OYA1128	Oyarbide	2025-06-07 13:30:00	60.3	3.46	NA
OYA1128	Oyarbide	2025-06-07 13:40:00	53.9	3.18	NA
OYA1128	Oyarbide	2025-06-07 13:50:00	58.7	3.76	NA
OYA1128	Oyarbide	2025-06-07 14:00:00	55.3	3.42	NA
OYA1128	Oyarbide	2025-06-07 14:10:00	42.8	2.64	NA
OYA1128	Oyarbide	2025-06-07 14:20:00	68.5	1.83	NA
OYA1128	Oyarbide	2025-06-07 14:30:00	113	1.95	NA
OYA1128	Oyarbide	2025-06-07 14:40:00	197	2.2	NA
OYA1128	Oyarbide	2025-06-07 14:50:00	207	2.58	NA
OYA1128	Oyarbide	2025-06-07 15:00:00	216	2.82	NA
OYA1128	Oyarbide	2025-06-07 15:10:00	217	2.63	NA
OYA1128	Oyarbide	2025-06-07 15:20:00	228	2.49	NA
OYA1128	Oyarbide	2025-06-07 15:30:00	229	3.38	NA
OYA1128	Oyarbide	2025-06-07 15:40:00	229	2.51	NA
OYA1128	Oyarbide	2025-06-07 15:50:00	226	1.89	NA
OYA1128	Oyarbide	2025-06-07 16:00:00	224	1.97	NA
OYA1128	Oyarbide	2025-06-07 16:10:00	233	1.43	NA
OYA1128	Oyarbide	2025-06-07 16:20:00	229	1.76	NA
OYA1128	Oyarbide	2025-06-07 16:30:00	218	1.77	NA
OYA1128	Oyarbide	2025-06-07 16:40:00	225	2.42	NA
OYA1128	Oyarbide	2025-06-07 16:50:00	239	2.34	NA
OYA1128	Oyarbide	2025-06-07 17:00:00	230	2.78	NA
OYA1128	Oyarbide	2025-06-07 17:10:00	227	3.27	NA
OYA1128	Oyarbide	2025-06-07 17:20:00	238	3.36	NA
OYA1128	Oyarbide	2025-06-07 17:30:00	230	1.82	NA
OYA1128	Oyarbide	2025-06-07 17:40:00	236	1.43	NA
OYA1128	Oyarbide	2025-06-07 17:50:00	222	1.67	NA
OYA1128	Oyarbide	2025-06-07 18:00:00	218	1.58	NA
OYA1128	Oyarbide	2025-06-07 18:10:00	229	2.41	NA
OYA1128	Oyarbide	2025-06-07 18:20:00	234	2.66	NA
OYA1128	Oyarbide	2025-06-07 18:30:00	238	3.02	NA
OYA1128	Oyarbide	2025-06-07 18:40:00	237	3.3	NA
OYA1128	Oyarbide	2025-06-07 18:50:00	232	2.94	NA
OYA1128	Oyarbide	2025-06-07 19:00:00	215	2.54	NA
OYA1128	Oyarbide	2025-06-07 19:10:00	214	2.65	NA
OYA1128	Oyarbide	2025-06-07 19:20:00	225	2.5	NA
OYA1128	Oyarbide	2025-06-07 19:30:00	233	3.56	NA
OYA1128	Oyarbide	2025-06-07 19:40:00	238	3.31	NA
OYA1128	Oyarbide	2025-06-07 19:50:00	236	2.8	NA
OYA1128	Oyarbide	2025-06-07 20:00:00	227	3.2	NA
OYA1128	Oyarbide	2025-06-07 20:10:00	223	2.61	NA
OYA1128	Oyarbide	2025-06-07 20:20:00	229	2.76	NA
OYA1128	Oyarbide	2025-06-07 20:30:00	229	2.71	NA
OYA1128	Oyarbide	2025-06-07 20:40:00	230	2.05	NA
OYA1128	Oyarbide	2025-06-07 20:50:00	230	2.17	NA
OYA1128	Oyarbide	2025-06-07 21:00:00	227	2.2	NA
OYA1128	Oyarbide	2025-06-07 21:10:00	226	2.37	NA
OYA1128	Oyarbide	2025-06-07 21:20:00	225	2.11	NA
OYA1128	Oyarbide	2025-06-07 21:30:00	232	1.77	NA
OYA1128	Oyarbide	2025-06-07 21:40:00	237	1.6	NA
OYA1128	Oyarbide	2025-06-07 21:50:00	240	1.13	NA
OYA1128	Oyarbide	2025-06-07 22:00:00	241	0.645	NA
OYA1128	Oyarbide	2025-06-07 22:01:00	NA	NA	NA
OYA1128	Oyarbide	2025-06-08 10:30:00	NA	NA	NA
OYA1128	Oyarbide	2025-06-08 11:30:00	12.5	3.03	NA
OYA1128	Oyarbide	2025-06-08 11:40:00	36.1	2.39	NA
OYA1128	Oyarbide	2025-06-08 11:50:00	34	3.19	NA
OYA1128	Oyarbide	2025-06-08 12:00:00	41.2	2.64	NA
OYA1128	Oyarbide	2025-06-08 12:10:00	77.6	0.75	NA
OYA1128	Oyarbide	2025-06-08 12:20:00	22.1	0.479	NA
OYA1128	Oyarbide	2025-06-08 12:30:00	251	0.844	NA
OYA1128	Oyarbide	2025-06-08 12:40:00	127	3.61	NA
OYA1128	Oyarbide	2025-06-08 12:50:00	123	4.17	NA
OYA1128	Oyarbide	2025-06-08 13:00:00	126	4.38	NA
OYA1128	Oyarbide	2025-06-08 13:10:00	123	4.61	NA
OYA1128	Oyarbide	2025-06-08 13:20:00	119	4.4	NA
OYA1128	Oyarbide	2025-06-08 13:30:00	121	3.93	NA
OYA1128	Oyarbide	2025-06-08 13:40:00	110	4.23	NA
OYA1128	Oyarbide	2025-06-08 13:50:00	93.5	4.32	NA
OYA1128	Oyarbide	2025-06-08 14:00:00	112	3.93	NA
OYA1128	Oyarbide	2025-06-08 14:10:00	125	3.97	NA
OYA1128	Oyarbide	2025-06-08 14:20:00	112	3.38	NA
OYA1128	Oyarbide	2025-06-08 14:30:00	126	3.27	NA
OYA1128	Oyarbide	2025-06-08 14:40:00	145	2.78	NA
OYA1128	Oyarbide	2025-06-08 14:50:00	138	2.5	NA
OYA1128	Oyarbide	2025-06-08 15:00:00	153	2.34	NA
OYA1128	Oyarbide	2025-06-08 15:10:00	205	3.03	NA
OYA1128	Oyarbide	2025-06-08 15:20:00	234	2.79	NA
OYA1128	Oyarbide	2025-06-08 15:30:00	221	2.71	NA
OYA1128	Oyarbide	2025-06-08 15:40:00	224	2.42	NA
OYA1128	Oyarbide	2025-06-08 15:50:00	224	2.51	NA
OYA1128	Oyarbide	2025-06-08 16:00:00	236	2.63	NA
OYA1128	Oyarbide	2025-06-08 16:10:00	218	2.83	NA
OYA1128	Oyarbide	2025-06-08 16:20:00	225	3.05	NA
OYA1128	Oyarbide	2025-06-08 16:30:00	235	2.33	NA
OYA1128	Oyarbide	2025-06-08 16:40:00	231	2.39	NA
OYA1128	Oyarbide	2025-06-08 16:50:00	230	3.19	NA
OYA1128	Oyarbide	2025-06-08 17:00:00	224	3.21	NA
OYA1128	Oyarbide	2025-06-08 17:10:00	237	3.42	NA
OYA1128	Oyarbide	2025-06-08 17:20:00	233	3.51	NA
OYA1128	Oyarbide	2025-06-08 17:30:00	225	3.29	NA
OYA1128	Oyarbide	2025-06-08 17:40:00	229	3.75	NA
OYA1128	Oyarbide	2025-06-08 17:50:00	224	3.55	NA
OYA1128	Oyarbide	2025-06-08 18:00:00	226	2.69	NA
OYA1128	Oyarbide	2025-06-08 18:10:00	217	1.89	NA
OYA1128	Oyarbide	2025-06-08 18:20:00	226	2.52	NA
OYA1128	Oyarbide	2025-06-08 18:30:00	221	3.11	NA
OYA1128	Oyarbide	2025-06-08 18:40:00	226	3	NA
OYA1128	Oyarbide	2025-06-08 18:50:00	232	3.1	NA
OYA1128	Oyarbide	2025-06-08 19:00:00	236	2.8	NA
OYA1128	Oyarbide	2025-06-08 19:10:00	234	3.37	NA
OYA1128	Oyarbide	2025-06-08 19:20:00	246	2.91	NA
OYA1128	Oyarbide	2025-06-08 19:30:00	240	2.21	NA
OYA1128	Oyarbide	2025-06-08 19:40:00	237	1.84	NA
OYA1128	Oyarbide	2025-06-08 19:50:00	228	1.96	NA
OYA1128	Oyarbide	2025-06-08 20:00:00	244	2.74	NA
OYA1128	Oyarbide	2025-06-08 20:10:00	260	3.08	NA
OYA1128	Oyarbide	2025-06-08 20:20:00	229	3.27	NA
OYA1128	Oyarbide	2025-06-08 20:30:00	226	3.17	NA
OYA1128	Oyarbide	2025-06-08 20:40:00	227	3.06	NA
OYA1128	Oyarbide	2025-06-08 20:50:00	221	2.86	NA
OYA1128	Oyarbide	2025-06-08 21:00:00	211	3.01	NA
OYA1128	Oyarbide	2025-06-08 21:10:00	207	3.05	NA
OYA1128	Oyarbide	2025-06-08 21:20:00	209	2.71	NA
OYA1128	Oyarbide	2025-06-08 21:30:00	209	2.68	NA
OYA1128	Oyarbide	2025-06-08 21:40:00	220	2.12	NA
OYA1128	Oyarbide	2025-06-08 21:50:00	213	2.14	NA
OYA1128	Oyarbide	2025-06-08 21:51:00	NA	NA	NA
OYA1128	Oyarbide	2025-06-09 10:30:00	NA	NA	NA
OYA1128	Oyarbide	2025-06-09 11:30:00	60	2.97	NA
OYA1128	Oyarbide	2025-06-09 11:40:00	55.9	3.29	NA
OYA1128	Oyarbide	2025-06-09 11:50:00	41.6	2.88	NA
OYA1128	Oyarbide	2025-06-09 12:00:00	29.6	1.72	NA
OYA1128	Oyarbide	2025-06-09 12:10:00	7.59	1.19	NA
OYA1128	Oyarbide	2025-06-09 12:20:00	87.1	1.16	NA
OYA1128	Oyarbide	2025-06-09 12:30:00	9.19	0.808	NA
OYA1128	Oyarbide	2025-06-09 12:40:00	16.7	0.993	NA
OYA1128	Oyarbide	2025-06-09 12:50:00	82.3	2.48	NA
OYA1128	Oyarbide	2025-06-09 13:00:00	73.2	1.62	NA
OYA1128	Oyarbide	2025-06-09 13:10:00	83.5	0.9	NA
OYA1128	Oyarbide	2025-06-09 13:20:00	260	1.44	NA
OYA1128	Oyarbide	2025-06-09 13:30:00	191	1.43	NA
OYA1128	Oyarbide	2025-06-09 13:40:00	189	0.835	NA
OYA1128	Oyarbide	2025-06-09 13:50:00	178	0.412	NA
OYA1128	Oyarbide	2025-06-09 14:00:00	198	1.09	NA
OYA1128	Oyarbide	2025-06-09 14:10:00	203	1.92	NA
OYA1128	Oyarbide	2025-06-09 14:20:00	208	2.34	NA
OYA1128	Oyarbide	2025-06-09 14:30:00	205	1.64	NA
OYA1128	Oyarbide	2025-06-09 14:40:00	229	2.27	NA
OYA1128	Oyarbide	2025-06-09 14:50:00	214	2.94	NA
OYA1128	Oyarbide	2025-06-09 15:00:00	209	1.29	NA
OYA1128	Oyarbide	2025-06-09 15:10:00	197	0.687	NA
OYA1128	Oyarbide	2025-06-09 15:20:00	249	0.855	NA
OYA1128	Oyarbide	2025-06-09 15:30:00	217	3.1	NA
OYA1128	Oyarbide	2025-06-09 15:40:00	226	1.79	NA
OYA1128	Oyarbide	2025-06-09 15:50:00	207	3.68	NA
OYA1128	Oyarbide	2025-06-09 16:00:00	226	4.15	NA
OYA1128	Oyarbide	2025-06-09 16:10:00	231	1.49	NA
OYA1128	Oyarbide	2025-06-09 16:20:00	216	2.83	NA
OYA1128	Oyarbide	2025-06-09 16:30:00	59.6	1.28	NA
OYA1128	Oyarbide	2025-06-09 16:40:00	216	3.46	NA
OYA1128	Oyarbide	2025-06-09 16:50:00	349	0.87	NA
OYA1128	Oyarbide	2025-06-09 17:00:00	356	2.6	NA
OYA1128	Oyarbide	2025-06-09 17:10:00	205	5.36	NA
OYA1128	Oyarbide	2025-06-09 17:20:00	306	1.19	NA
OYA1128	Oyarbide	2025-06-09 17:30:00	230	1.75	NA
OYA1128	Oyarbide	2025-06-09 17:40:00	234	1.95	NA
OYA1128	Oyarbide	2025-06-09 17:50:00	307	0.996	NA
OYA1128	Oyarbide	2025-06-09 18:00:00	217	3.34	NA
OYA1128	Oyarbide	2025-06-09 18:10:00	227	2.53	NA
OYA1128	Oyarbide	2025-06-09 18:20:00	239	1.85	NA
OYA1128	Oyarbide	2025-06-09 18:30:00	220	2.37	NA
OYA1128	Oyarbide	2025-06-09 18:40:00	213	3.36	NA
OYA1128	Oyarbide	2025-06-09 18:50:00	248	1.76	NA
OYA1128	Oyarbide	2025-06-09 19:00:00	228	1.41	NA
OYA1128	Oyarbide	2025-06-09 19:10:00	208	1.1	NA
OYA1128	Oyarbide	2025-06-09 19:20:00	216	2.36	NA
OYA1128	Oyarbide	2025-06-09 19:30:00	202	2.34	NA
OYA1128	Oyarbide	2025-06-09 19:40:00	183	1.07	NA
OYA1128	Oyarbide	2025-06-09 19:50:00	208	0.588	NA
OYA1128	Oyarbide	2025-06-09 20:00:00	199	1.34	NA
OYA1128	Oyarbide	2025-06-09 20:10:00	205	2.22	NA
OYA1128	Oyarbide	2025-06-09 20:20:00	176	1.08	NA
OYA1128	Oyarbide	2025-06-09 20:30:00	219	2.86	NA
OYA1128	Oyarbide	2025-06-09 20:40:00	206	1.97	NA
OYA1128	Oyarbide	2025-06-09 20:50:00	224	0.908	NA
OYA1128	Oyarbide	2025-06-09 21:00:00	353	0.586	NA
OYA1128	Oyarbide	2025-06-09 21:10:00	286	0.489	NA
OYA1128	Oyarbide	2025-06-09 21:20:00	331	0.419	NA
OYA1128	Oyarbide	2025-06-09 21:30:00	352	0.671	NA
OYA1128	Oyarbide	2025-06-09 21:40:00	9.98	1.1	NA
OYA1128	Oyarbide	2025-06-09 21:50:00	7.68	1.03	NA
OYA1128	Oyarbide	2025-06-09 22:00:00	47.2	2.46	NA
OYA1128	Oyarbide	2025-06-09 22:01:00	NA	NA	NA
OYA1128	Oyarbide	2025-06-10 10:30:00	NA	NA	NA
OYA1128	Oyarbide	2025-06-10 11:30:00	336	0.771	NA
OYA1128	Oyarbide	2025-06-10 11:40:00	339	0.59	NA
OYA1128	Oyarbide	2025-06-10 11:50:00	1.24	0.837	NA
OYA1128	Oyarbide	2025-06-10 12:00:00	5.81	1.06	NA
OYA1128	Oyarbide	2025-06-10 12:10:00	22.9	1.21	NA
OYA1128	Oyarbide	2025-06-10 12:20:00	48	1.29	NA
OYA1128	Oyarbide	2025-06-10 12:30:00	22.3	0.853	NA
OYA1128	Oyarbide	2025-06-10 12:40:00	59.3	1.55	NA
OYA1128	Oyarbide	2025-06-10 12:50:00	63.4	2.15	NA
OYA1128	Oyarbide	2025-06-10 13:00:00	79.9	2.6	NA
OYA1128	Oyarbide	2025-06-10 13:10:00	77.1	2.78	NA
OYA1128	Oyarbide	2025-06-10 13:20:00	73.8	3.07	NA
OYA1128	Oyarbide	2025-06-10 13:30:00	70.5	3.18	NA
OYA1128	Oyarbide	2025-06-10 13:40:00	55.9	3.01	NA
OYA1128	Oyarbide	2025-06-10 13:50:00	64.6	3.49	NA
OYA1128	Oyarbide	2025-06-10 14:00:00	59.5	3.49	NA
OYA1128	Oyarbide	2025-06-10 14:10:00	54.3	3.69	NA
OYA1128	Oyarbide	2025-06-10 14:20:00	54.1	3.99	NA
OYA1128	Oyarbide	2025-06-10 14:30:00	51.2	3.89	NA
OYA1128	Oyarbide	2025-06-10 14:40:00	41.8	3.8	NA
OYA1128	Oyarbide	2025-06-10 14:50:00	43.1	3.28	NA
OYA1128	Oyarbide	2025-06-10 15:00:00	35.9	3.22	NA
OYA1128	Oyarbide	2025-06-10 15:10:00	33.8	2.96	NA
OYA1128	Oyarbide	2025-06-10 15:20:00	299	2.71	NA
OYA1128	Oyarbide	2025-06-10 15:30:00	229	4.13	NA
OYA1128	Oyarbide	2025-06-10 15:40:00	206	1.87	NA
OYA1128	Oyarbide	2025-06-10 15:50:00	207	1.57	NA
OYA1128	Oyarbide	2025-06-10 16:00:00	222	2.31	NA
OYA1128	Oyarbide	2025-06-10 16:10:00	214	2.65	NA
OYA1128	Oyarbide	2025-06-10 16:20:00	221	2.35	NA
OYA1128	Oyarbide	2025-06-10 16:30:00	225	2.31	NA
OYA1128	Oyarbide	2025-06-10 16:40:00	222	2.46	NA
OYA1128	Oyarbide	2025-06-10 16:50:00	223	2.9	NA
OYA1128	Oyarbide	2025-06-10 17:00:00	223	2.77	NA
OYA1128	Oyarbide	2025-06-10 17:10:00	222	2.28	NA
OYA1128	Oyarbide	2025-06-10 17:20:00	220	2.46	NA
OYA1128	Oyarbide	2025-06-10 17:30:00	212	2.33	NA
OYA1128	Oyarbide	2025-06-10 17:40:00	218	1.94	NA
OYA1128	Oyarbide	2025-06-10 17:50:00	221	2.51	NA
OYA1128	Oyarbide	2025-06-10 18:00:00	223	3.28	NA
OYA1128	Oyarbide	2025-06-10 18:10:00	217	3.61	NA
OYA1128	Oyarbide	2025-06-10 18:20:00	212	3.56	NA
OYA1128	Oyarbide	2025-06-10 18:30:00	237	2.58	NA
OYA1128	Oyarbide	2025-06-10 18:40:00	229	1.76	NA
OYA1128	Oyarbide	2025-06-10 18:50:00	204	1.67	NA
OYA1128	Oyarbide	2025-06-10 19:00:00	225	2.22	NA
OYA1128	Oyarbide	2025-06-10 19:10:00	248	2.66	NA
OYA1128	Oyarbide	2025-06-10 19:20:00	252	2.65	NA
OYA1128	Oyarbide	2025-06-10 19:30:00	249	1.56	NA
OYA1128	Oyarbide	2025-06-10 19:40:00	206	0.956	NA
OYA1128	Oyarbide	2025-06-10 19:50:00	197	1.32	NA
OYA1128	Oyarbide	2025-06-10 20:00:00	236	3.39	NA
OYA1128	Oyarbide	2025-06-10 20:10:00	265	2.99	NA
OYA1128	Oyarbide	2025-06-10 20:20:00	250	2.45	NA
OYA1128	Oyarbide	2025-06-10 20:30:00	208	1.92	NA
OYA1128	Oyarbide	2025-06-10 20:40:00	222	1.88	NA
OYA1128	Oyarbide	2025-06-10 20:50:00	228	1.56	NA
OYA1128	Oyarbide	2025-06-10 21:00:00	247	1.55	NA
OYA1128	Oyarbide	2025-06-10 21:10:00	214	0.968	NA
OYA1128	Oyarbide	2025-06-10 21:20:00	184	1.03	NA
OYA1128	Oyarbide	2025-06-10 21:30:00	218	2.26	NA
OYA1128	Oyarbide	2025-06-10 21:40:00	228	1.51	NA
OYA1128	Oyarbide	2025-06-10 21:50:00	306	0.489	NA
OYA1128	Oyarbide	2025-06-10 21:51:00	NA	NA	NA
OYA1128	Oyarbide	2025-06-11 10:30:00	NA	NA	NA
OYA1128	Oyarbide	2025-06-11 11:30:00	31.2	3.71	NA
OYA1128	Oyarbide	2025-06-11 11:40:00	43.8	3.75	NA
OYA1128	Oyarbide	2025-06-11 11:50:00	52	3.24	NA
OYA1128	Oyarbide	2025-06-11 12:00:00	48.4	1.71	NA
OYA1128	Oyarbide	2025-06-11 12:10:00	44.9	2.24	NA
OYA1128	Oyarbide	2025-06-11 12:20:00	58.1	1.88	NA
OYA1128	Oyarbide	2025-06-11 12:30:00	339	0.959	NA
OYA1128	Oyarbide	2025-06-11 12:40:00	2.77	0.872	NA
OYA1128	Oyarbide	2025-06-11 12:50:00	278	1.21	NA
OYA1128	Oyarbide	2025-06-11 13:00:00	81.2	0.789	NA
OYA1128	Oyarbide	2025-06-11 13:10:00	213	0.668	NA
OYA1128	Oyarbide	2025-06-11 13:20:00	168	1.08	NA
OYA1128	Oyarbide	2025-06-11 13:30:00	185	1.03	NA
OYA1128	Oyarbide	2025-06-11 13:40:00	193	1.56	NA
OYA1128	Oyarbide	2025-06-11 13:50:00	179	1.88	NA
OYA1128	Oyarbide	2025-06-11 14:00:00	209	2.6	NA
OYA1128	Oyarbide	2025-06-11 14:10:00	227	1.58	NA
OYA1128	Oyarbide	2025-06-11 14:20:00	114	1.06	NA
OYA1128	Oyarbide	2025-06-11 14:30:00	322	1.25	NA
OYA1128	Oyarbide	2025-06-11 14:40:00	240	2.57	NA
OYA1128	Oyarbide	2025-06-11 14:50:00	162	0.927	NA
OYA1128	Oyarbide	2025-06-11 15:00:00	240	2.09	NA
OYA1128	Oyarbide	2025-06-11 15:10:00	206	2.79	NA
OYA1128	Oyarbide	2025-06-11 15:20:00	209	1.53	NA
OYA1128	Oyarbide	2025-06-11 15:30:00	229	1.22	NA
OYA1128	Oyarbide	2025-06-11 15:40:00	216	2.02	NA
OYA1128	Oyarbide	2025-06-11 15:50:00	205	2.32	NA
OYA1128	Oyarbide	2025-06-11 16:00:00	222	3.55	NA
OYA1128	Oyarbide	2025-06-11 16:10:00	236	2.78	NA
OYA1128	Oyarbide	2025-06-11 16:20:00	227	2.06	NA
OYA1128	Oyarbide	2025-06-11 16:30:00	219	2.67	NA
OYA1128	Oyarbide	2025-06-11 16:40:00	190	1.67	NA
OYA1128	Oyarbide	2025-06-11 16:50:00	218	2.65	NA
OYA1128	Oyarbide	2025-06-11 17:00:00	229	4.36	NA
OYA1128	Oyarbide	2025-06-11 17:10:00	196	4.75	NA
OYA1128	Oyarbide	2025-06-11 17:20:00	203	4	NA
OYA1128	Oyarbide	2025-06-11 17:30:00	239	4.11	NA
OYA1128	Oyarbide	2025-06-11 17:40:00	204	3.4	NA
OYA1128	Oyarbide	2025-06-11 17:50:00	192	4.14	NA
OYA1128	Oyarbide	2025-06-11 18:00:00	203	3.15	NA
OYA1128	Oyarbide	2025-06-11 18:10:00	223	3.9	NA
OYA1128	Oyarbide	2025-06-11 18:20:00	192	3.06	NA
OYA1128	Oyarbide	2025-06-11 18:30:00	212	3.26	NA
OYA1128	Oyarbide	2025-06-11 18:40:00	319	2.79	NA
OYA1128	Oyarbide	2025-06-11 18:50:00	38.8	3.26	NA
OYA1128	Oyarbide	2025-06-11 19:00:00	220	3.88	NA
OYA1128	Oyarbide	2025-06-11 19:10:00	220	2.08	NA
OYA1128	Oyarbide	2025-06-11 19:20:00	189	1.11	NA
OYA1128	Oyarbide	2025-06-11 19:30:00	189	0.632	NA
OYA1128	Oyarbide	2025-06-11 19:40:00	245	0.874	NA
OYA1128	Oyarbide	2025-06-11 19:50:00	278	2.42	NA
OYA1128	Oyarbide	2025-06-11 20:00:00	251	3.16	NA
OYA1128	Oyarbide	2025-06-11 20:10:00	234	2.91	NA
OYA1128	Oyarbide	2025-06-11 20:20:00	204	2.64	NA
OYA1128	Oyarbide	2025-06-11 20:30:00	199	1.18	NA
OYA1128	Oyarbide	2025-06-11 20:40:00	211	1.59	NA
OYA1128	Oyarbide	2025-06-11 20:50:00	215	1.47	NA
OYA1128	Oyarbide	2025-06-11 21:00:00	202	0.792	NA
OYA1128	Oyarbide	2025-06-11 21:10:00	247	0.725	NA
OYA1128	Oyarbide	2025-06-11 21:20:00	307	2.9	NA
OYA1128	Oyarbide	2025-06-11 21:30:00	339	2.57	NA
OYA1128	Oyarbide	2025-06-11 21:40:00	8.85	1.97	NA
OYA1128	Oyarbide	2025-06-11 21:50:00	335	1.97	NA
OYA1128	Oyarbide	2025-06-11 22:00:00	304	2.26	NA
OYA1128	Oyarbide	2025-06-11 22:01:00	NA	NA	NA
OYA1128	Oyarbide	2025-06-12 10:30:00	NA	NA	NA
OYA1128	Oyarbide	2025-06-12 11:30:00	36.9	3.56	NA
OYA1128	Oyarbide	2025-06-12 11:40:00	32.9	3.35	NA
OYA1128	Oyarbide	2025-06-12 11:50:00	18.4	1.35	NA
OYA1128	Oyarbide	2025-06-12 12:00:00	230	0.984	NA
OYA1128	Oyarbide	2025-06-12 12:10:00	343	0.697	NA
OYA1128	Oyarbide	2025-06-12 12:20:00	27.3	1.16	NA
OYA1128	Oyarbide	2025-06-12 12:30:00	213	1.36	NA
OYA1128	Oyarbide	2025-06-12 12:40:00	212	1.49	NA
OYA1128	Oyarbide	2025-06-12 12:50:00	162	0.593	NA
OYA1128	Oyarbide	2025-06-12 13:00:00	196	0.914	NA
OYA1128	Oyarbide	2025-06-12 13:10:00	246	1.45	NA
OYA1128	Oyarbide	2025-06-12 13:20:00	205	0.781	NA
OYA1128	Oyarbide	2025-06-12 13:30:00	182	0.574	NA
OYA1128	Oyarbide	2025-06-12 13:40:00	186	1.23	NA
OYA1128	Oyarbide	2025-06-12 13:50:00	226	2	NA
OYA1128	Oyarbide	2025-06-12 14:00:00	261	1.37	NA
OYA1128	Oyarbide	2025-06-12 14:10:00	213	1.61	NA
OYA1128	Oyarbide	2025-06-12 14:20:00	235	1.87	NA
OYA1128	Oyarbide	2025-06-12 14:30:00	235	2.53	NA
OYA1128	Oyarbide	2025-06-12 14:40:00	241	2.22	NA
OYA1128	Oyarbide	2025-06-12 14:50:00	245	1.94	NA
OYA1128	Oyarbide	2025-06-12 15:00:00	240	2.12	NA
OYA1128	Oyarbide	2025-06-12 15:10:00	240	2.7	NA
OYA1128	Oyarbide	2025-06-12 15:20:00	213	2.93	NA
OYA1128	Oyarbide	2025-06-12 15:30:00	219	2.07	NA
OYA1128	Oyarbide	2025-06-12 15:40:00	208	2.44	NA
OYA1128	Oyarbide	2025-06-12 15:50:00	186	1.55	NA
OYA1128	Oyarbide	2025-06-12 16:00:00	298	0.869	NA
OYA1128	Oyarbide	2025-06-12 16:10:00	208	0.663	NA
OYA1128	Oyarbide	2025-06-12 16:20:00	273	1.14	NA
OYA1128	Oyarbide	2025-06-12 16:30:00	258	2.35	NA
OYA1128	Oyarbide	2025-06-12 16:40:00	251	3.3	NA
OYA1128	Oyarbide	2025-06-12 16:50:00	228	3.39	NA
OYA1128	Oyarbide	2025-06-12 17:00:00	216	2.58	NA
OYA1128	Oyarbide	2025-06-12 17:10:00	205	3.11	NA
OYA1128	Oyarbide	2025-06-12 17:20:00	212	2.41	NA
OYA1128	Oyarbide	2025-06-12 17:30:00	221	2.58	NA
OYA1128	Oyarbide	2025-06-12 17:40:00	211	2.83	NA
OYA1128	Oyarbide	2025-06-12 17:50:00	221	2.14	NA
OYA1128	Oyarbide	2025-06-12 18:00:00	212	3.2	NA
OYA1128	Oyarbide	2025-06-12 18:10:00	216	2.69	NA
OYA1128	Oyarbide	2025-06-12 18:20:00	212	2.19	NA
OYA1128	Oyarbide	2025-06-12 18:30:00	222	1.38	NA
OYA1128	Oyarbide	2025-06-12 18:40:00	234	1.83	NA
OYA1128	Oyarbide	2025-06-12 18:50:00	252	2.05	NA
OYA1128	Oyarbide	2025-06-12 19:00:00	242	2.57	NA
OYA1128	Oyarbide	2025-06-12 19:10:00	221	2.6	NA
OYA1128	Oyarbide	2025-06-12 19:20:00	214	2.66	NA
OYA1128	Oyarbide	2025-06-12 19:30:00	212	1.86	NA
OYA1128	Oyarbide	2025-06-12 19:40:00	219	1.87	NA
OYA1128	Oyarbide	2025-06-12 19:50:00	207	2.06	NA
OYA1128	Oyarbide	2025-06-12 20:00:00	223	2.93	NA
OYA1128	Oyarbide	2025-06-12 20:10:00	219	2.28	NA
OYA1128	Oyarbide	2025-06-12 20:20:00	223	1.45	NA
OYA1128	Oyarbide	2025-06-12 20:30:00	240	2.03	NA
OYA1128	Oyarbide	2025-06-12 20:40:00	242	3.42	NA
OYA1128	Oyarbide	2025-06-12 20:50:00	249	3.13	NA
OYA1128	Oyarbide	2025-06-12 21:00:00	268	1.52	NA
OYA1128	Oyarbide	2025-06-12 21:10:00	195	0.773	NA
OYA1128	Oyarbide	2025-06-12 21:20:00	104	0.413	NA
OYA1128	Oyarbide	2025-06-12 21:30:00	268	0.969	NA
OYA1128	Oyarbide	2025-06-12 21:40:00	240	1.8	NA
OYA1128	Oyarbide	2025-06-12 21:50:00	212	0.924	NA
OYA1128	Oyarbide	2025-06-12 21:51:00	NA	NA	NA
OYA1128	Oyarbide	2025-06-13 11:30:00	NA	NA	NA
OYA1128	Oyarbide	2025-06-13 12:30:00	224	1.8	NA
OYA1128	Oyarbide	2025-06-13 12:40:00	237	1.2	NA
OYA1128	Oyarbide	2025-06-13 12:50:00	204	1.34	NA
OYA1128	Oyarbide	2025-06-13 13:00:00	194	0.755	NA
OYA1128	Oyarbide	2025-06-13 13:10:00	196	1.39	NA
OYA1128	Oyarbide	2025-06-13 13:20:00	213	2.12	NA
OYA1128	Oyarbide	2025-06-13 13:30:00	217	1.91	NA
OYA1128	Oyarbide	2025-06-13 13:40:00	194	1.18	NA
OYA1128	Oyarbide	2025-06-13 13:50:00	178	0.758	NA
OYA1128	Oyarbide	2025-06-13 14:00:00	140	1.17	NA
OYA1128	Oyarbide	2025-06-13 14:10:00	89.8	1.74	NA
OYA1128	Oyarbide	2025-06-13 14:20:00	81.3	1.38	NA
OYA1128	Oyarbide	2025-06-13 14:30:00	46.4	1.37	NA
OYA1128	Oyarbide	2025-06-13 14:40:00	33	1.55	NA
OYA1128	Oyarbide	2025-06-13 14:50:00	71.1	1.3	NA
OYA1128	Oyarbide	2025-06-13 15:00:00	84.7	1.5	NA
OYA1128	Oyarbide	2025-06-13 15:10:00	53.9	2.11	NA
OYA1128	Oyarbide	2025-06-13 15:20:00	69.4	3.56	NA
OYA1128	Oyarbide	2025-06-13 15:30:00	38	3.21	NA
OYA1128	Oyarbide	2025-06-13 15:40:00	17.6	2.23	NA
OYA1128	Oyarbide	2025-06-13 15:50:00	333	2.61	NA
OYA1128	Oyarbide	2025-06-13 16:00:00	246	4.23	NA
OYA1128	Oyarbide	2025-06-13 16:10:00	226	2.67	NA
OYA1128	Oyarbide	2025-06-13 16:20:00	218	0.872	NA
OYA1128	Oyarbide	2025-06-13 16:30:00	196	1.3	NA
OYA1128	Oyarbide	2025-06-13 16:40:00	231	2.1	NA
OYA1128	Oyarbide	2025-06-13 16:50:00	221	1.9	NA
OYA1128	Oyarbide	2025-06-13 17:00:00	261	2.6	NA
OYA1128	Oyarbide	2025-06-13 17:10:00	259	3.7	NA
OYA1128	Oyarbide	2025-06-13 17:20:00	270	4.05	NA
OYA1128	Oyarbide	2025-06-13 17:30:00	282	3.65	NA
OYA1128	Oyarbide	2025-06-13 17:40:00	266	3.81	NA
OYA1128	Oyarbide	2025-06-13 17:50:00	253	4.3	NA
OYA1128	Oyarbide	2025-06-13 18:00:00	243	4.76	NA
OYA1128	Oyarbide	2025-06-13 18:10:00	246	4.26	NA
OYA1128	Oyarbide	2025-06-13 18:20:00	245	4.51	NA
OYA1128	Oyarbide	2025-06-13 18:30:00	256	4.39	NA
OYA1128	Oyarbide	2025-06-13 18:40:00	243	3.27	NA
OYA1128	Oyarbide	2025-06-13 18:50:00	225	2.93	NA
OYA1128	Oyarbide	2025-06-13 19:00:00	245	3.8	NA
OYA1128	Oyarbide	2025-06-13 19:10:00	257	4.75	NA
OYA1128	Oyarbide	2025-06-13 19:20:00	279	5.47	NA
OYA1128	Oyarbide	2025-06-13 19:30:00	279	5.06	NA
OYA1128	Oyarbide	2025-06-13 19:40:00	269	5.16	NA
OYA1128	Oyarbide	2025-06-13 19:50:00	244	4.61	NA
OYA1128	Oyarbide	2025-06-13 20:00:00	237	3.4	NA
OYA1128	Oyarbide	2025-06-13 20:10:00	209	1.84	NA
OYA1128	Oyarbide	2025-06-13 20:20:00	205	0.965	NA
OYA1128	Oyarbide	2025-06-13 20:30:00	214	1.17	NA
OYA1128	Oyarbide	2025-06-13 20:40:00	236	1.46	NA
OYA1128	Oyarbide	2025-06-13 20:50:00	243	1.01	NA
OYA1128	Oyarbide	2025-06-13 21:00:00	214	1.62	NA
OYA1128	Oyarbide	2025-06-13 21:10:00	203	1.23	NA
OYA1128	Oyarbide	2025-06-13 21:20:00	242	1.35	NA
OYA1128	Oyarbide	2025-06-13 21:30:00	228	1.83	NA
OYA1128	Oyarbide	2025-06-13 21:40:00	226	1.05	NA
OYA1128	Oyarbide	2025-06-13 21:41:00	NA	NA	NA
OYA1128	Oyarbide	2025-06-14 11:50:00	NA	NA	NA
OYA1128	Oyarbide	2025-06-14 12:00:00	29.8	2.3	NA
OYA1128	Oyarbide	2025-06-14 12:50:00	29.8	2.3	NA
OYA1128	Oyarbide	2025-06-14 13:00:00	27.7	2.4	NA
OYA1128	Oyarbide	2025-07-01	NA	NA	NA
OYA1128	Oyarbide	2025-07-30 23:50:00	NA	NA	NA
